## Supplementary material for "Insights into the metabolic specificities of pathogenic strains from the *Ralstonia solanacearum species complex*": File S6 (part 13 of 14)

### Sheet: phcA (continued)
Data File	C:\Documents and Settings\Administrator\Desktop\Data_Caro_B\RSCB8\DATA_2018\11\RSCB8_475_181120_A_01_0.OKA
34.5	0	0	0	0	0	35	0	0	1	0	1	245	0	0	0	0	0	0	0	0	0	0	1	2	0	0	0	0	0	0	0	0	0	0	0	0	0	0	0	0	0	0	0	0	0	184	0	144	0	50	0	0	0	0	12	218	0	0	0	12	93	0	0	0	1	248	0	32	0	18	0	190	0	68	93	0	0	231	0	0	0	0	0	3	5	0	213	2	0	0	0	0	39	0	8	19
34.75	0	0	0	0	0	34	0	0	0	0	0	241	0	0	0	0	0	0	0	0	0	0	0	1	0	0	0	0	0	0	0	0	0	0	0	0	0	0	0	0	0	0	0	0	0	181	0	139	0	49	0	0	0	0	9	215	0	0	0	7	90	0	0	0	0	244	0	28	0	13	0	188	0	70	93	0	0	230	0	0	0	0	0	0	5	0	212	1	0	0	0	0	34	0	0	12
35	0	0	0	0	0	34	0	0	0	0	0	244	0	0	0	0	0	0	0	0	0	0	0	1	0	0	0	0	0	0	0	0	0	0	0	0	0	0	0	0	0	0	0	0	0	188	0	144	0	51	0	0	0	0	14	219	0	0	0	11	93	0	0	0	0	247	0	30	0	16	0	192	0	72	96	0	0	233	0	0	0	0	0	0	6	0	214	3	0	0	0	0	36	0	3	13
35.25	0	0	0	0	0	32	0	0	0	0	1	242	0	0	0	0	0	0	0	0	0	0	0	0	0	0	0	0	0	0	0	0	0	0	0	0	0	0	0	0	0	0	0	0	0	187	0	143	0	50	0	0	0	0	11	218	0	0	0	7	91	0	0	0	0	245	0	29	0	14	0	191	0	71	96	0	0	231	0	0	0	0	0	0	6	0	216	4	0	0	0	0	36	0	3	14
35.5	0	0	0	0	0	36	0	0	1	0	0	243	0	0	0	0	0	0	0	0	0	0	0	2	0	0	0	0	0	0	0	0	0	0	0	0	0	0	0	0	0	0	0	0	0	189	0	149	0	54	0	0	0	0	14	221	0	0	0	13	93	0	0	0	1	250	0	35	0	16	0	195	0	75	101	0	0	234	0	0	0	0	0	0	8	3	219	5	0	0	0	0	39	0	2	15
35.75	0	0	0	0	0	36	0	0	1	0	1	245	0	0	0	0	0	0	0	0	0	0	2	3	0	0	0	0	0	0	0	0	0	0	0	0	0	0	0	0	0	0	0	0	0	189	0	150	0	55	0	0	0	0	13	222	0	0	0	12	92	0	0	0	0	249	0	33	0	16	0	197	0	77	102	0	0	235	0	0	0	0	0	3	9	2	220	3	0	0	0	0	37	0	4	15
36	0	0	0	0	0	36	0	0	0	0	0	243	0	0	0	0	0	0	0	0	0	0	0	1	0	0	0	0	0	0	0	0	0	0	0	0	0	0	0	0	0	0	0	0	0	192	0	151	0	51	0	0	0	0	13	221	0	0	0	10	91	0	0	0	0	249	0	31	0	15	0	198	0	73	102	0	0	237	0	0	0	0	0	0	4	0	221	2	0	0	0	0	36	0	4	15
36.25	0	0	0	0	0	35	0	0	0	0	0	243	0	0	0	0	0	0	0	0	0	0	0	1	0	0	0	0	0	0	0	0	0	0	0	0	0	0	0	0	0	0	0	0	0	193	0	150	0	52	0	0	0	0	13	221	0	0	0	10	92	0	0	0	0	250	0	32	0	15	0	199	0	76	105	0	0	236	0	0	0	0	0	0	8	3	222	6	0	0	0	0	36	0	2	12
36.5	0	0	0	0	0	35	0	0	0	0	0	243	0	0	0	0	0	0	0	0	0	0	0	4	0	0	0	0	0	0	0	0	0	0	0	0	0	0	0	0	0	0	0	0	0	196	0	155	0	55	0	0	0	0	17	224	0	0	0	14	93	0	0	0	0	252	0	35	0	18	0	200	0	78	107	0	0	238	0	0	0	0	0	0	10	1	223	6	0	0	0	0	37	0	6	17
36.75	0	0	0	0	0	37	0	0	0	0	0	244	0	0	0	0	0	0	0	0	0	0	0	2	0	0	0	0	0	0	0	0	0	0	0	0	0	0	0	0	0	0	0	0	0	201	0	159	0	59	0	0	0	0	17	226	0	0	0	15	93	0	0	0	1	255	0	36	0	20	0	204	0	79	111	0	0	241	0	0	0	0	0	3	9	4	225	8	0	0	0	0	38	2	7	16
37	0	0	0	0	0	37	0	0	1	0	4	246	0	0	0	0	0	0	0	0	0	0	4	6	0	0	0	0	0	0	0	0	0	0	0	3	0	0	0	0	0	0	0	0	0	198	0	158	0	57	0	0	0	0	15	227	0	0	0	16	94	0	0	0	0	253	0	34	0	17	0	204	0	78	111	0	0	240	0	0	0	0	0	5	7	0	225	5	0	0	0	0	41	0	9	20
37.25	0	0	0	0	0	35	0	0	1	0	2	247	0	0	0	0	0	0	0	0	0	0	0	4	0	0	0	0	0	0	0	0	0	0	0	0	0	0	0	0	0	0	0	0	0	203	0	162	0	62	0	0	0	0	20	229	0	0	0	16	94	0	0	0	2	257	0	36	0	21	0	208	0	81	114	0	0	243	0	0	0	0	0	3	13	2	230	8	0	0	0	0	39	0	8	18
37.5	0	0	0	0	0	35	0	0	0	0	0	242	0	0	0	0	0	0	0	0	0	0	0	2	0	0	0	0	0	0	0	0	0	0	0	0	0	0	0	0	0	0	0	0	0	197	0	157	0	57	0	0	0	0	14	222	0	0	0	9	91	0	0	0	0	250	0	34	0	15	0	203	0	77	112	0	0	239	0	0	0	0	0	1	8	3	225	7	0	0	0	0	36	0	1	14
37.75	0	0	0	0	0	41	0	0	1	0	3	249	0	0	0	0	0	0	0	0	0	0	2	7	0	0	0	0	0	0	0	0	0	0	0	3	0	0	0	0	0	0	0	0	0	210	0	167	0	66	0	0	0	0	24	235	0	0	0	18	97	0	0	0	6	262	0	41	0	21	1	215	5	84	121	0	0	249	0	0	0	0	0	4	17	8	236	13	0	0	0	0	40	4	8	19
38	0	0	0	0	0	34	0	0	0	0	0	241	0	0	0	0	0	0	0	0	0	0	1	0	0	0	0	0	0	0	0	0	0	0	0	0	0	0	0	0	0	0	0	0	0	198	0	159	0	56	0	0	0	0	14	224	0	0	0	12	93	0	0	0	0	249	0	33	0	16	0	204	0	76	114	0	0	240	0	0	0	0	0	1	6	0	227	2	0	0	0	0	36	0	6	17
38.25	0	0	0	0	0	32	0	0	0	0	0	244	0	0	0	0	0	0	0	0	0	0	0	0	0	0	0	0	0	0	0	0	0	0	0	0	0	0	0	0	0	0	0	0	0	201	0	162	0	58	0	0	0	0	16	225	0	0	0	10	92	0	0	0	0	252	0	33	0	15	0	207	0	80	115	0	0	241	0	0	0	0	0	0	9	0	231	4	0	0	0	0	36	0	2	14
38.5	0	0	0	0	0	39	0	0	0	0	1	246	0	0	0	0	0	0	0	0	0	0	1	5	0	0	0	0	0	0	0	0	0	0	0	0	0	0	0	0	0	0	0	0	0	211	0	169	0	67	0	0	0	0	24	234	0	0	0	15	93	0	0	0	4	262	0	42	0	20	0	214	0	83	124	0	0	248	0	0	0	0	0	4	14	6	237	15	0	0	0	0	37	4	8	17
38.75	0	0	0	0	0	36	0	0	0	0	1	245	0	0	0	0	0	0	0	0	0	0	0	1	0	0	0	0	0	0	0	0	0	0	0	0	0	0	0	0	0	0	0	0	0	209	0	170	0	65	0	0	0	0	22	233	0	0	0	15	94	0	0	0	2	259	0	38	0	18	0	213	0	78	122	0	0	246	0	0	0	0	0	2	10	3	236	9	0	0	0	0	37	0	7	17
39	0	0	0	0	0	35	0	0	0	0	2	246	0	0	0	0	0	0	0	0	0	0	0	2	0	0	0	0	0	0	0	0	0	0	0	0	0	0	0	0	0	0	0	0	0	206	0	165	0	61	0	0	0	0	17	229	0	0	0	10	92	0	0	0	0	255	0	36	0	15	0	212	0	80	122	0	0	244	0	0	0	0	0	0	8	4	234	8	0	0	0	0	35	0	1	13
39.25	0	0	0	0	0	34	0	0	0	0	0	243	0	0	0	0	0	0	0	0	0	0	0	0	0	0	0	0	0	0	0	0	0	0	0	0	0	0	0	0	0	0	0	0	0	206	0	165	0	59	0	0	0	0	17	228	0	0	0	7	91	0	0	0	0	252	0	35	0	12	0	211	0	76	120	0	0	243	0	0	0	0	0	0	6	1	232	5	0	0	0	0	35	0	1	12
39.5	0	0	0	0	0	37	0	0	0	0	2	247	0	0	0	0	0	0	0	0	0	0	0	5	0	0	0	0	0	0	0	0	0	0	0	0	0	0	0	0	0	0	0	0	0	213	0	172	0	66	0	0	0	0	24	233	0	0	0	14	96	0	0	0	2	260	0	38	0	17	0	218	0	80	127	0	0	247	0	0	0	0	0	2	11	2	238	10	0	0	0	0	38	0	2	18
39.75	0	0	0	0	0	32	0	0	0	0	0	242	0	0	0	0	0	0	0	0	0	0	0	0	0	0	0	0	0	0	0	0	0	0	0	0	0	0	0	0	0	0	0	0	0	206	0	166	0	60	0	0	0	0	18	228	0	0	0	7	90	0	0	0	0	252	0	32	0	12	0	212	0	76	124	0	0	244	0	0	0	0	0	0	9	1	235	5	0	0	0	0	34	0	0	11
40	0	0	0	0	0	36	0	0	0	0	0	247	0	0	0	0	0	0	0	0	0	0	0	3	0	0	0	0	0	0	0	0	0	0	0	0	0	0	0	0	0	0	0	0	0	210	0	174	0	65	0	0	0	0	22	232	0	0	0	11	92	0	0	0	0	257	0	36	0	15	0	216	0	78	126	0	0	247	0	0	0	0	0	1	10	3	238	9	0	0	0	0	35	0	2	14
40.25	0	0	0	0	0	37	0	0	0	0	2	247	0	0	0	0	0	0	0	0	0	0	0	4	0	0	0	0	0	0	0	0	0	0	0	0	0	0	0	0	0	0	0	0	0	213	0	174	0	64	0	0	0	0	22	234	0	0	0	14	94	0	0	0	2	260	0	36	0	15	0	219	0	82	129	0	0	248	0	0	0	0	0	0	10	3	241	9	0	0	0	0	37	0	3	16
40.5	0	0	0	0	0	35	0	0	0	0	0	245	0	0	0	0	0	0	0	0	0	0	0	2	0	0	0	0	0	0	0	0	0	0	0	0	0	0	0	0	0	0	0	0	0	214	0	174	0	64	0	0	0	0	21	233	0	0	0	9	93	0	0	0	0	258	0	35	0	15	0	217	0	79	129	0	0	247	0	0	0	0	0	0	7	0	238	8	0	0	0	0	35	0	3	14
40.75	0	0	0	0	0	34	0	0	0	0	0	243	0	0	0	0	0	0	0	0	0	0	1	3	0	0	0	0	0	0	0	0	0	0	0	0	0	0	0	0	0	0	0	0	0	211	0	173	0	65	0	0	0	0	20	231	0	0	0	11	92	0	0	0	0	253	0	35	0	13	0	217	0	79	129	0	0	245	0	0	0	0	0	0	8	0	237	8	0	0	0	0	35	0	2	13
41	0	0	0	0	0	38	0	0	3	0	3	249	0	0	0	0	0	0	0	0	0	0	2	5	0	0	0	0	0	0	0	0	0	0	0	4	0	0	0	0	0	0	0	0	0	217	0	179	0	68	0	0	0	0	24	236	0	0	0	15	94	0	0	0	0	258	0	40	0	20	1	222	0	80	132	0	0	250	0	0	0	0	0	6	11	0	242	10	0	0	0	0	42	1	9	20
41.25	0	0	0	0	0	38	0	0	0	0	0	246	0	0	0	0	0	0	0	0	0	0	0	3	0	0	0	0	0	0	0	0	0	0	0	0	0	0	0	0	0	0	0	0	0	221	0	182	0	71	0	0	0	0	28	241	0	0	0	15	95	0	0	0	2	266	0	40	0	20	0	228	0	84	140	0	0	253	0	0	0	0	0	0	17	6	247	14	0	0	0	0	36	1	7	16
41.5	0	0	0	0	0	36	0	0	0	0	2	247	0	0	0	0	0	0	0	0	0	0	0	2	0	0	0	0	0	0	0	0	0	0	0	0	0	0	0	0	0	0	0	0	0	218	0	178	0	68	0	0	0	0	24	236	0	0	0	9	94	0	0	0	0	259	0	37	0	15	0	223	0	80	136	0	0	250	0	0	0	0	0	0	11	3	243	10	0	0	0	0	35	0	2	12
41.75	0	0	0	0	0	39	0	0	0	0	3	248	0	0	0	0	0	0	0	0	0	0	0	5	0	0	0	0	0	0	0	0	0	0	0	1	0	0	0	0	0	0	0	0	0	220	0	184	0	71	0	0	0	0	26	239	0	0	0	15	95	0	0	0	2	262	0	41	0	20	1	226	0	81	141	0	0	253	0	0	0	0	0	5	11	1	246	11	0	0	0	0	39	1	12	23
42	0	0	0	0	0	39	0	0	0	0	0	248	0	0	0	0	0	0	0	0	0	0	0	5	0	0	0	0	0	0	0	0	0	0	0	0	0	0	0	0	0	0	0	0	0	223	0	186	0	74	0	0	0	0	29	242	0	0	0	17	95	0	0	0	2	264	0	42	0	22	0	229	0	82	144	0	0	253	0	0	0	0	0	3	15	3	248	15	0	0	0	0	37	2	8	18
42.25	0	0	0	0	0	39	0	0	1	0	2	251	0	0	0	0	0	0	0	0	0	0	3	7	0	0	0	0	0	0	0	0	0	0	0	2	0	0	0	0	0	0	0	0	0	226	0	187	0	73	0	0	0	0	29	243	0	0	0	16	97	0	0	0	3	266	0	41	0	21	0	229	0	84	145	0	0	255	0	0	0	0	0	2	14	5	250	15	0	0	0	0	40	3	7	18
42.5	0	0	0	0	0	35	0	0	0	0	0	248	0	0	0	0	0	0	0	0	0	0	0	1	0	0	0	0	0	0	0	0	0	0	0	0	0	0	0	0	0	0	0	0	0	221	0	183	0	71	0	0	0	0	25	238	0	0	0	13	91	0	0	0	0	261	0	36	0	16	0	226	0	79	142	0	0	251	0	0	0	0	0	0	7	0	246	10	0	0	0	0	36	0	1	15
42.75	0	0	0	0	0	38	0	0	4	1	3	249	0	0	0	0	0	0	0	0	0	0	1	6	0	0	0	0	0	0	0	0	0	0	0	2	0	0	0	0	0	0	0	0	0	224	0	188	0	73	0	0	0	0	26	239	0	0	0	15	93	0	0	0	1	261	0	41	0	17	0	229	0	80	144	0	0	254	0	0	0	0	0	4	10	1	248	11	0	0	0	0	38	0	10	19
43	0	0	0	0	0	40	0	0	1	0	1	250	0	0	0	0	0	0	0	0	0	0	1	5	0	0	0	0	0	0	0	0	0	0	0	0	0	0	0	0	0	0	0	0	0	227	0	188	0	71	0	0	0	0	27	241	0	0	0	12	95	0	0	0	0	262	0	39	0	18	0	230	0	81	147	0	0	253	0	0	0	0	0	3	11	1	249	12	0	0	0	0	38	0	4	16
43.25	0	0	0	0	0	34	0	0	0	0	0	245	0	0	0	0	0	0	0	0	0	0	0	2	0	0	0	0	0	0	0	0	0	0	0	0	0	0	0	0	0	0	0	0	0	220	0	185	0	67	0	0	0	0	22	235	0	0	0	8	89	0	0	0	0	257	0	36	0	13	0	226	0	78	142	0	0	251	0	0	0	0	0	0	6	0	245	7	0	0	0	0	35	0	1	13
43.5	0	0	0	0	0	41	0	0	1	0	1	248	0	0	0	0	0	0	0	0	0	0	2	5	0	0	0	0	0	0	0	0	0	0	0	0	0	0	0	0	0	0	0	0	0	229	0	192	0	77	0	0	0	0	31	243	0	0	0	16	94	0	0	0	3	264	0	42	0	19	1	233	0	82	150	0	0	255	0	0	0	0	0	1	18	5	251	15	0	0	0	0	38	2	10	19
43.75	0	0	0	0	0	36	0	0	2	0	0	247	0	0	0	0	0	0	0	0	0	0	0	3	0	0	0	0	0	0	0	0	0	0	0	0	0	0	0	0	0	0	0	0	0	227	0	190	0	74	0	0	0	0	27	242	0	0	0	14	92	0	0	0	1	264	0	41	0	18	0	230	0	80	148	0	0	253	0	0	0	0	0	2	11	3	250	13	0	0	0	0	35	0	5	16
44	0	0	0	0	0	40	0	0	2	0	2	248	0	0	0	0	0	0	0	0	0	0	2	6	0	0	0	0	0	0	0	0	0	0	0	3	0	0	0	0	0	0	0	0	0	231	0	195	0	76	0	0	0	0	32	244	0	0	0	18	95	0	0	0	5	265	0	44	0	22	1	234	0	83	153	0	0	257	0	0	0	0	0	4	13	5	253	17	0	0	0	0	39	2	8	20
44.25	0	0	0	0	0	39	0	0	0	0	2	250	0	0	0	0	0	0	0	0	0	0	0	5	0	0	0	0	0	0	0	0	0	0	0	0	0	0	0	0	0	0	0	0	0	233	0	198	0	79	0	0	0	0	35	248	0	0	0	17	95	0	0	0	4	269	0	41	0	20	0	238	2	84	157	0	0	259	0	0	0	0	0	3	17	5	255	20	0	0	0	0	38	4	9	19
44.5	0	0	0	0	0	37	0	0	0	0	0	247	0	0	0	0	0	0	0	0	0	0	0	3	0	0	0	0	0	0	0	0	0	0	0	0	0	0	0	0	0	0	0	0	0	226	0	189	0	72	0	0	0	0	27	237	0	0	0	7	91	0	0	0	0	259	0	38	0	13	0	230	0	80	148	0	0	251	0	0	0	0	0	0	9	3	249	13	0	0	0	0	36	0	4	13
44.75	0	0	0	0	0	39	0	0	2	0	2	251	0	0	0	0	0	0	0	0	0	0	1	6	0	0	0	0	0	0	0	0	0	0	0	0	0	0	0	0	0	0	0	0	0	233	0	196	0	77	0	0	0	0	33	245	0	0	0	14	95	0	0	0	2	266	0	42	0	19	0	235	0	82	155	0	0	257	0	0	0	0	0	2	13	3	253	16	0	0	0	0	38	1	7	19
45	0	0	0	0	0	38	0	0	0	0	1	249	0	0	0	0	0	0	0	0	0	0	0	4	0	0	0	0	0	0	0	0	0	0	0	0	0	0	0	0	0	0	0	0	0	231	0	195	0	76	0	0	0	0	30	243	0	0	0	12	92	0	0	0	1	263	0	40	0	16	0	235	0	79	154	0	0	254	0	0	0	0	0	0	11	2	250	14	0	0	0	0	37	0	4	16
45.25	0	0	0	0	0	38	0	0	0	0	1	248	0	0	0	0	0	0	0	0	0	0	0	4	0	0	0	0	0	0	0	0	0	0	0	0	0	0	0	0	0	0	0	0	0	229	0	193	0	76	0	0	0	0	27	241	0	0	0	12	93	0	0	0	0	261	0	40	0	16	0	232	0	81	153	0	0	253	0	0	0	0	0	0	11	2	252	14	0	0	0	0	37	0	2	14
45.5	0	0	0	0	0	41	0	0	1	0	3	252	0	0	0	0	0	0	0	0	0	0	2	6	0	0	0	0	0	0	0	0	0	0	0	2	0	0	0	0	0	0	0	0	0	238	0	201	0	82	0	0	0	0	37	252	0	0	1	18	98	0	0	0	3	270	0	45	0	24	2	242	1	84	163	0	0	260	0	0	0	0	0	4	15	5	261	19	0	0	0	0	40	6	10	20
45.75	0	0	0	0	0	38	0	0	0	0	0	247	0	0	0	0	0	0	0	0	0	0	0	2	0	0	0	0	0	0	0	0	0	0	0	0	0	0	0	0	0	0	0	0	0	235	0	196	0	80	0	0	0	0	34	247	0	0	0	11	93	0	0	0	1	265	0	40	0	17	0	238	0	81	158	0	0	256	0	0	0	0	0	0	15	6	255	18	0	0	0	0	35	1	4	13
46	0	0	0	0	0	36	0	0	0	0	0	249	0	0	0	0	0	0	0	0	0	0	1	3	0	0	0	0	0	0	0	0	0	0	0	0	0	0	0	0	0	0	0	0	0	232	0	198	0	79	0	0	0	0	33	244	0	0	0	12	96	0	0	0	0	264	0	39	0	16	0	236	0	82	157	0	0	256	0	0	0	0	0	0	10	2	253	15	0	0	0	0	37	0	6	15
46.25	0	0	0	0	0	36	0	0	0	0	0	246	0	0	0	0	0	0	0	0	0	0	0	2	0	0	0	0	0	0	0	0	0	0	0	0	0	0	0	0	0	0	0	0	0	227	0	196	0	76	0	0	0	0	27	240	0	0	0	9	90	0	0	0	0	258	0	37	0	12	0	230	0	76	152	0	0	252	0	0	0	0	0	0	5	0	250	10	0	0	0	0	35	0	2	12
46.5	0	0	0	0	0	37	0	0	0	0	1	247	0	0	0	0	0	0	0	0	0	0	0	3	0	0	0	0	0	0	0	0	0	0	0	1	0	0	0	0	0	0	0	0	0	232	0	198	0	77	0	0	0	0	30	243	0	0	0	11	90	0	0	0	0	262	0	39	0	17	0	234	0	79	159	0	0	255	0	0	0	0	0	2	12	1	252	14	0	0	0	0	37	0	5	14
46.75	0	0	0	0	0	39	0	0	0	0	0	248	0	0	0	0	0	0	0	0	0	0	0	4	0	0	0	0	0	0	0	0	0	0	0	0	0	0	0	0	0	0	0	0	0	238	0	202	0	83	0	0	0	0	36	250	0	0	0	14	92	0	0	0	3	267	0	42	0	19	0	240	0	84	166	0	0	258	0	0	0	0	0	2	16	5	259	18	0	0	0	0	35	2	5	16
47	0	0	0	0	0	38	0	0	0	0	0	250	0	0	0	0	0	0	0	0	0	0	2	3	0	0	0	0	0	0	0	0	0	0	0	0	0	0	0	0	0	0	0	0	0	236	0	202	0	80	0	0	0	0	32	248	0	0	0	14	93	0	0	0	0	264	0	40	0	18	0	238	0	80	163	0	0	257	0	0	0	0	0	0	9	1	257	14	0	0	0	0	37	0	7	18
47.25	0	0	0	0	0	40	0	0	0	0	0	248	0	0	0	0	0	0	0	0	0	0	0	2	0	0	0	0	0	0	0	0	0	0	0	0	0	0	0	0	0	0	0	0	0	237	0	203	0	83	0	0	0	0	34	247	0	0	0	13	93	0	0	0	0	263	0	41	0	18	0	236	0	81	165	0	0	255	0	0	0	0	0	2	11	1	255	15	0	0	0	0	36	0	5	16
47.5	0	0	0	0	0	42	0	0	2	0	4	252	0	0	0	0	0	0	0	0	0	0	2	7	0	0	0	0	0	0	0	0	0	0	0	2	0	0	0	0	0	0	0	0	0	242	0	206	0	87	0	0	0	0	40	252	0	0	0	18	96	0	0	0	5	270	0	46	0	23	2	245	3	85	169	0	0	260	0	0	0	0	0	5	18	10	261	22	0	1	0	0	41	4	10	20
47.75	0	0	0	0	0	38	0	0	0	0	0	251	0	0	0	0	0	0	0	0	0	0	1	4	0	0	0	0	0	0	0	0	0	0	0	0	0	0	0	0	0	0	0	0	0	238	0	205	0	83	0	0	0	0	36	250	0	0	0	12	96	0	0	0	0	265	0	41	0	18	0	241	0	82	168	0	0	259	0	0	0	0	0	0	12	3	260	16	0	0	0	0	37	0	2	18
48	0	0	0	0	0	38	0	0	0	0	0	248	0	0	0	0	0	0	0	0	0	0	1	4	0	0	0	0	0	0	0	0	0	0	0	0	0	0	0	0	0	0	0	0	0	235	0	200	0	81	0	0	0	0	32	245	0	0	0	11	92	0	0	0	0	261	0	40	0	14	0	237	0	81	164	0	0	253	0	0	0	0	0	0	10	3	256	14	0	0	0	0	36	0	3	16
48.25	0	0	0	0	0	36	0	0	2	0	0	247	0	0	0	0	0	0	0	0	0	0	1	3	0	0	0	0	0	0	0	0	0	0	0	0	0	0	0	0	0	0	0	0	0	237	0	201	0	81	0	0	0	0	34	245	0	0	0	11	90	0	0	0	0	261	0	41	0	15	0	237	0	81	165	0	0	254	0	0	0	0	0	0	11	3	256	15	0	0	0	0	36	0	2	14
48.5	0	0	0	0	0	38	0	0	0	0	0	247	0	0	0	0	0	0	0	0	0	0	1	3	0	0	0	0	0	0	0	0	0	0	0	0	0	0	0	0	0	0	0	0	0	235	0	203	0	83	0	0	0	0	33	244	0	0	0	11	93	0	0	0	0	261	0	39	0	13	0	236	0	80	165	0	0	255	0	0	0	0	0	0	8	0	257	12	0	0	0	0	38	0	4	14
48.75	0	0	0	0	0	42	0	0	1	1	4	254	0	0	0	0	0	0	0	0	0	0	4	9	0	0	0	0	0	0	0	0	0	0	0	4	0	0	0	0	0	0	0	0	0	245	0	208	0	87	0	0	0	0	41	254	0	0	0	16	95	0	0	0	1	269	0	45	0	21	0	245	0	84	174	0	0	262	0	0	0	0	0	4	16	5	264	20	0	0	0	0	41	3	9	21
49	0	0	0	0	0	37	0	0	0	0	0	247	0	0	0	0	0	0	0	0	0	0	0	3	0	0	0	0	0	0	0	0	0	0	0	0	0	0	0	0	0	0	0	0	0	238	0	205	0	86	0	0	0	0	35	248	0	0	0	13	93	0	0	0	0	264	0	41	0	18	0	239	0	79	170	0	0	256	0	0	0	0	0	0	12	2	260	17	0	0	0	0	37	0	6	17
49.25	0	0	0	0	0	42	0	0	4	0	2	252	0	0	0	0	0	0	0	0	0	0	3	6	0	0	0	0	0	0	0	0	0	0	0	2	0	0	0	0	0	0	0	0	0	245	0	208	0	88	0	0	0	0	38	252	0	0	0	14	95	0	0	0	3	267	0	44	0	20	0	245	0	83	175	0	0	260	0	0	0	0	0	4	15	7	263	20	0	0	0	0	37	2	6	18
49.5	0	0	0	0	0	37	0	0	0	0	0	251	0	0	0	0	0	0	0	0	0	0	0	4	0	0	0	0	0	0	0	0	0	0	0	0	0	0	0	0	0	0	0	0	0	241	0	206	0	83	0	0	0	0	36	249	0	0	0	9	93	0	0	0	1	264	0	40	0	15	0	243	0	80	172	0	0	256	0	0	0	0	0	0	11	3	261	15	0	0	0	0	33	0	2	12
49.75	0	0	0	0	0	38	0	0	2	0	2	254	0	0	0	0	0	0	0	0	0	0	2	5	0	0	0	0	0	0	0	0	0	0	0	1	0	0	0	0	0	0	0	0	0	246	0	209	0	88	0	0	0	0	42	254	0	0	0	15	95	0	0	0	3	269	0	46	0	20	0	247	0	86	177	0	0	260	0	0	0	0	0	2	15	5	265	21	0	0	0	0	40	3	6	19
50	0	0	0	0	0	41	0	0	1	0	2	252	0	0	0	0	0	0	0	0	0	0	1	4	0	0	0	0	0	0	0	0	0	0	0	0	0	0	0	0	0	0	0	0	0	244	0	210	0	88	0	0	0	0	42	252	0	0	0	15	95	0	0	0	1	267	0	46	0	19	0	246	0	86	177	0	0	259	0	0	0	0	0	3	16	5	263	21	0	0	0	0	36	0	9	19
50.25	0	0	0	0	0	39	0	0	4	0	3	249	0	0	0	0	0	0	0	0	0	0	3	5	0	0	0	0	0	0	0	0	0	0	0	1	0	0	0	0	0	0	0	0	0	243	0	209	0	88	0	0	0	0	39	249	0	0	0	11	95	0	0	0	0	264	0	42	0	16	0	242	0	81	174	0	0	256	0	0	0	0	0	4	12	2	261	18	0	0	0	0	40	0	8	19
50.5	0	0	0	0	0	41	0	0	3	0	2	252	0	0	0	0	0	0	0	0	0	0	1	6	0	0	0	0	0	0	0	0	0	0	0	0	0	0	0	0	0	0	0	0	0	246	0	212	0	91	0	0	0	0	43	254	0	0	0	16	96	0	0	0	2	269	0	45	0	20	0	245	0	85	180	0	0	262	0	0	0	0	0	4	15	5	266	20	0	0	0	0	38	1	8	18
50.75	0	0	0	0	0	41	0	0	1	0	1	253	0	0	0	0	0	0	0	0	0	0	2	5	0	0	0	0	0	0	0	0	0	0	0	1	0	0	0	0	0	0	0	0	0	247	0	212	0	90	0	0	0	0	41	254	0	0	0	15	95	0	0	0	1	268	0	43	0	18	0	246	0	85	180	0	0	260	0	0	0	0	0	1	15	5	266	19	0	0	0	0	36	1	7	18
51	0	0	0	0	0	38	0	0	0	0	0	251	0	0	0	0	0	0	0	0	0	0	0	3	0	0	0	0	0	0	0	0	0	0	0	0	0	0	0	0	0	0	0	0	0	245	0	211	0	90	0	0	0	0	42	254	0	0	0	16	95	0	0	0	0	267	0	45	0	18	0	246	0	84	182	0	0	260	0	0	0	0	0	1	16	5	264	20	0	0	0	0	37	0	7	18
51.25	0	0	0	0	0	38	0	0	1	0	0	251	0	0	0	0	0	0	0	0	0	0	1	6	0	0	0	0	0	0	0	0	0	0	0	0	0	0	0	0	0	0	0	0	0	247	0	213	0	92	0	0	0	0	43	255	0	0	0	16	94	0	0	0	2	269	0	43	0	19	0	246	0	84	184	0	0	259	0	0	0	0	0	0	15	3	263	20	0	0	0	0	37	1	7	19
51.5	0	0	0	0	0	39	0	0	0	0	2	251	0	0	0	0	0	0	0	0	0	0	1	4	0	0	0	0	0	0	0	0	0	0	0	0	0	0	0	0	0	0	0	0	0	247	0	213	0	90	0	0	0	0	44	254	0	0	0	15	94	0	0	0	3	267	0	45	0	18	0	246	0	83	182	0	0	260	0	0	0	0	0	1	14	2	266	19	0	0	0	0	37	0	8	18
51.75	0	0	0	0	0	41	0	0	0	0	0	250	0	0	0	0	0	0	0	0	0	0	0	3	0	0	0	0	0	0	0	0	0	0	0	0	0	0	0	0	0	0	0	0	0	249	0	212	0	93	0	0	0	0	45	256	0	0	0	14	94	0	0	0	2	270	0	45	0	17	0	249	0	82	186	0	0	260	0	0	0	0	0	0	16	5	265	23	0	0	0	0	36	1	6	16
52	0	0	0	0	0	36	0	0	0	0	0	245	0	0	0	0	0	0	0	0	0	0	2	1	0	0	0	0	0	0	0	0	0	0	0	0	0	0	0	0	0	0	0	0	0	242	0	208	0	86	0	0	0	0	39	248	0	0	0	8	91	0	0	0	0	259	0	40	0	13	0	241	0	81	179	0	0	256	0	0	0	0	0	0	7	0	260	14	0	0	0	0	33	0	4	13
52.25	0	0	0	0	0	39	0	0	1	0	0	248	0	0	0	0	0	0	0	0	0	0	2	6	0	0	0	0	0	0	0	0	0	0	0	1	0	0	0	0	0	0	0	0	0	244	0	211	0	90	0	0	0	0	40	251	0	0	0	12	94	0	0	0	0	264	0	42	0	15	0	242	0	82	181	0	0	257	0	0	0	0	0	0	9	2	262	17	0	0	0	0	36	0	5	16
52.5	0	0	0	0	0	37	0	0	0	0	2	248	0	0	0	0	0	0	0	0	0	0	0	4	0	0	0	0	0	0	0	0	0	0	0	1	0	0	0	0	0	0	0	0	0	244	0	210	0	90	0	0	0	0	40	248	0	0	0	12	92	0	0	0	0	261	0	42	0	15	0	239	0	79	180	0	0	256	0	0	0	0	0	2	10	0	261	16	0	0	0	0	37	0	5	16
52.75	0	0	0	0	0	40	0	0	1	0	1	253	0	0	0	0	0	1	0	0	0	0	3	5	0	0	0	0	0	0	0	0	0	0	0	0	0	0	0	0	0	0	0	0	0	251	0	216	0	93	0	0	0	0	46	256	0	0	0	14	96	0	0	0	2	270	0	47	0	14	0	249	0	86	188	0	0	264	0	0	0	0	0	0	13	6	268	23	0	0	0	0	37	0	6	18
53	0	0	0	0	0	38	0	0	0	0	1	251	0	0	0	0	0	0	0	0	0	0	1	5	0	0	0	0	0	0	0	0	0	0	0	1	0	0	0	0	0	0	0	0	0	249	0	214	0	91	0	0	0	0	42	253	0	0	0	13	92	0	0	0	0	266	0	42	0	17	0	245	0	84	185	0	0	259	0	0	0	0	0	0	9	0	265	20	0	0	0	0	36	0	3	18
53.25	0	0	0	0	0	40	0	0	0	0	1	250	0	0	0	0	0	0	0	0	0	0	4	7	0	0	0	0	0	0	0	0	0	0	0	3	0	0	0	0	0	0	0	0	0	251	0	216	0	93	0	0	0	0	48	257	0	0	0	16	95	0	0	0	3	269	0	47	0	17	0	248	0	86	190	0	0	261	0	0	0	0	0	3	16	6	268	23	0	0	0	0	39	1	7	20
53.5	0	0	0	0	0	34	0	0	0	0	0	247	0	0	0	0	0	0	0	0	0	0	0	0	0	0	0	0	0	0	0	0	0	0	0	0	0	0	0	0	0	0	0	0	0	244	0	210	0	89	0	0	0	0	41	251	0	0	0	12	92	0	0	0	0	262	0	40	0	12	0	242	0	82	184	0	0	256	0	0	0	0	0	0	9	0	262	16	0	0	0	0	32	0	2	9
53.75	0	0	0	0	0	39	0	0	0	0	1	251	0	0	0	0	0	0	0	0	0	0	3	5	0	0	0	0	0	0	0	0	0	0	0	1	0	0	0	0	0	0	0	0	0	250	0	217	0	96	0	0	0	0	46	255	0	0	0	15	93	0	0	0	2	267	0	44	0	19	0	249	0	85	189	0	0	260	0	0	0	0	0	2	13	3	268	21	0	0	0	0	37	0	4	17
54	0	0	0	0	0	41	0	0	0	0	3	253	0	0	0	0	0	0	0	0	0	0	2	5	0	0	0	0	0	0	0	0	0	0	0	2	0	0	0	0	0	0	0	0	0	255	0	219	0	97	0	0	0	0	50	259	0	0	0	16	96	0	0	0	2	271	0	46	0	23	0	253	0	87	195	0	0	265	0	0	0	2	0	3	16	4	270	23	0	0	0	0	39	4	10	21
54.25	0	0	0	0	0	40	0	0	2	0	2	252	0	0	0	0	0	0	0	0	0	0	3	5	0	0	0	0	0	0	0	0	0	0	0	2	0	0	0	0	0	0	0	0	0	251	0	217	0	94	0	0	0	0	48	255	0	0	0	14	94	0	0	0	0	268	0	45	0	18	0	248	0	86	191	0	0	260	0	0	0	0	0	1	13	4	267	22	0	0	0	0	38	0	6	17
54.5	0	0	0	0	0	39	0	0	1	0	1	251	0	0	0	0	0	0	0	0	0	0	0	6	0	0	0	0	0	0	0	0	0	0	0	1	0	0	0	0	0	0	0	0	0	252	0	218	0	97	0	0	0	0	51	258	0	0	0	18	94	0	0	0	3	268	0	46	0	19	0	247	0	86	195	0	0	261	0	0	0	1	0	4	15	2	268	24	0	0	0	0	38	3	12	20
54.75	0	0	0	0	0	40	0	0	0	0	0	250	0	0	0	0	0	0	0	0	0	0	0	2	0	0	0	0	0	0	0	0	0	0	0	0	0	0	0	0	0	0	0	0	0	253	0	216	0	96	0	0	0	0	49	259	0	0	0	10	94	0	0	0	1	269	0	42	0	17	0	248	0	84	193	0	0	261	0	0	0	0	0	0	16	4	269	24	0	0	0	0	33	0	2	16
55	0	0	0	0	0	40	0	0	0	0	0	250	0	0	0	0	0	0	0	0	0	0	0	3	0	0	0	0	0	0	0	0	0	0	0	0	0	0	0	0	0	0	0	0	0	253	0	216	0	97	0	0	0	0	52	257	0	0	0	15	92	0	0	0	2	270	0	46	0	18	0	248	0	84	195	0	0	259	0	0	0	0	0	3	16	4	268	25	0	0	0	0	35	1	7	16
55.25	0	0	0	0	0	37	0	0	0	0	0	250	0	0	0	0	0	0	0	0	0	0	3	3	0	0	0	0	0	0	0	0	0	0	0	0	0	0	0	0	0	0	0	0	0	251	0	215	0	95	0	0	0	0	44	255	0	0	0	11	91	0	0	0	0	263	0	43	0	14	0	246	0	84	191	0	0	257	0	0	0	0	0	0	8	0	265	18	0	0	0	0	36	0	2	16
55.5	0	0	0	0	0	38	0	0	0	0	0	250	0	0	0	0	0	0	0	0	0	0	1	4	0	0	0	0	0	0	0	0	0	0	0	0	0	0	0	0	0	0	0	0	0	252	0	215	0	96	0	0	0	0	48	255	0	0	0	11	94	0	0	0	1	265	0	42	0	15	0	245	0	82	194	0	0	260	0	0	0	0	0	1	12	2	268	21	0	0	0	0	37	0	7	16
55.75	0	0	0	0	0	38	0	0	0	0	0	248	0	0	0	0	0	0	0	0	0	0	1	3	0	0	0	0	0	0	0	0	0	0	0	0	0	0	0	0	0	0	0	0	0	248	0	213	0	93	0	0	0	0	43	251	0	0	0	11	91	0	0	0	0	260	0	42	0	14	0	243	0	82	190	0	0	257	0	0	0	0	0	0	9	0	263	17	0	0	0	0	35	0	5	17
56	0	0	0	0	0	38	0	0	1	0	2	251	0	0	0	0	0	0	0	0	0	0	2	8	0	0	0	0	0	0	0	0	0	0	0	1	0	0	0	0	0	0	0	0	0	252	0	216	0	96	0	0	0	0	48	257	0	0	0	13	94	0	0	0	1	265	0	44	0	18	0	247	0	83	195	0	0	259	0	0	0	0	0	2	9	1	267	22	0	0	0	0	37	0	9	17
56.25	0	0	0	0	0	38	0	0	2	0	0	252	0	0	0	0	0	0	0	0	0	0	5	5	0	0	0	0	0	0	0	0	0	0	0	2	0	0	0	0	0	0	0	0	0	253	0	216	0	95	0	0	0	0	48	256	0	0	0	13	95	0	0	0	0	266	0	42	0	16	0	247	0	86	195	0	0	261	0	0	0	0	0	0	14	2	267	21	0	0	0	0	38	0	6	18
56.5	0	0	0	0	0	38	0	0	1	0	0	250	0	0	0	0	0	0	0	0	0	0	3	4	0	0	0	0	0	0	0	0	0	0	0	1	0	0	0	0	0	0	0	0	0	254	0	217	0	96	0	0	0	0	50	257	0	0	0	12	91	0	0	0	0	266	0	43	0	17	0	247	0	87	196	0	0	262	0	0	0	0	0	2	12	3	268	21	0	0	0	0	37	0	4	17
56.75	0	0	0	0	0	36	0	0	0	0	0	250	0	0	0	0	0	0	0	0	0	0	0	3	0	0	0	0	0	0	0	0	0	0	0	0	0	0	0	0	0	0	0	0	0	255	0	216	0	96	0	0	0	0	52	258	0	0	0	11	92	0	0	0	1	268	0	43	0	14	0	248	0	84	200	0	0	260	0	0	0	0	0	0	13	4	268	23	0	0	0	0	33	0	2	10
57	0	0	0	0	0	37	0	0	0	0	0	250	0	0	0	0	0	0	0	0	0	0	3	4	0	0	0	0	0	0	0	0	0	0	0	1	0	0	0	0	0	0	0	0	0	252	0	218	0	96	0	0	0	0	49	255	0	0	0	14	94	0	0	0	0	264	0	42	0	16	0	246	0	83	197	0	0	260	0	0	0	0	0	0	10	1	268	19	0	0	0	0	35	0	9	18
57.25	0	0	0	0	0	38	0	0	3	0	2	250	0	0	0	0	0	0	0	0	0	0	2	6	0	0	0	0	0	0	0	0	0	0	0	1	0	0	0	0	0	0	0	0	0	256	0	215	0	97	0	0	0	0	49	257	0	0	0	12	93	0	0	0	0	266	0	43	0	17	0	247	0	87	199	0	0	260	0	0	0	0	0	1	11	3	268	20	0	0	0	0	38	0	4	17
57.5	0	0	0	0	0	39	0	0	0	0	0	252	0	0	0	0	0	0	0	0	0	0	2	2	0	0	0	0	0	0	0	0	0	0	0	0	0	0	0	0	0	0	0	0	0	254	0	219	0	98	0	0	0	0	52	259	0	0	0	11	93	0	0	0	0	268	0	43	0	14	0	248	0	85	202	0	0	263	0	0	0	0	0	0	10	1	269	23	0	0	0	0	36	0	6	18
57.75	0	0	0	0	0	38	0	0	0	0	0	251	0	0	0	0	0	0	0	0	0	0	3	6	0	0	0	0	0	0	0	0	0	0	0	2	0	0	0	0	0	0	0	0	0	256	0	217	0	97	0	0	0	0	54	258	0	0	0	12	94	0	0	0	0	268	0	43	0	18	0	249	0	87	201	0	0	263	0	0	0	0	0	0	10	3	268	23	0	0	0	0	36	0	6	16
58	0	0	0	0	0	38	0	0	1	0	0	250	0	0	0	0	0	0	0	0	0	0	3	6	0	0	0	0	0	0	0	0	0	0	0	3	0	0	0	0	0	0	0	0	0	258	0	217	0	99	0	0	0	0	53	258	0	0	0	13	94	0	0	0	0	268	0	44	0	16	0	248	0	89	203	0	0	262	0	0	0	0	0	0	14	4	269	24	0	0	0	0	37	1	7	16
58.25	0	0	0	0	0	38	0	0	0	0	1	252	0	0	0	0	0	0	0	0	0	0	3	5	0	0	0	0	0	0	0	0	0	0	0	0	0	0	0	0	0	0	0	0	0	257	0	219	0	98	0	0	0	0	55	259	0	0	0	14	93	0	0	0	0	269	0	46	0	18	0	250	0	88	204	0	0	263	0	0	0	0	0	0	13	7	270	24	0	0	0	0	37	1	7	15
58.5	0	0	0	0	0	38	0	0	0	0	0	248	0	0	0	0	0	0	0	0	0	0	2	4	0	0	0	0	0	0	0	0	0	0	0	1	0	0	0	0	0	0	0	0	0	255	0	216	0	98	0	0	0	0	53	257	0	0	0	13	93	0	0	0	0	264	0	41	0	15	0	247	0	87	202	0	0	260	0	0	0	0	0	0	12	2	267	22	0	0	0	0	35	0	5	18
58.75	0	0	0	0	0	36	0	0	0	0	0	248	0	0	0	0	0	0	0	0	0	0	1	4	0	0	0	0	0	0	0	0	0	0	0	0	0	0	0	0	0	0	0	0	0	253	0	216	0	99	0	0	0	0	51	255	0	0	0	7	92	0	0	0	0	263	0	42	0	14	0	245	0	86	199	0	0	260	0	0	0	0	0	0	10	2	266	21	0	0	0	0	36	0	5	16
59	0	0	0	0	0	39	0	0	1	0	1	253	0	0	0	0	0	0	0	0	0	0	2	4	0	0	0	0	0	0	0	0	0	0	0	1	0	0	0	0	0	0	0	0	0	258	0	220	0	100	0	0	0	0	56	260	0	0	0	14	95	0	0	0	2	269	0	46	0	18	0	249	0	89	205	0	0	262	0	0	0	0	0	0	15	5	270	26	0	0	0	0	37	1	7	18
59.25	0	0	0	0	0	38	0	0	0	0	0	249	0	0	0	0	0	0	0	0	0	0	2	5	0	0	0	0	0	0	0	0	0	0	0	0	0	0	0	0	0	0	0	0	0	258	0	217	0	100	0	0	0	0	58	258	0	0	0	12	93	0	0	0	1	268	0	44	0	17	0	248	0	88	207	0	0	263	0	0	0	0	0	1	13	3	269	23	0	0	0	0	37	0	8	17
59.5	0	0	0	0	0	39	0	0	1	0	1	251	0	0	0	0	0	1	0	0	0	0	2	5	0	0	0	0	0	0	0	0	0	0	0	1	0	0	0	0	0	0	0	0	0	258	0	218	0	101	0	0	0	0	60	258	0	0	0	15	93	0	0	0	1	267	0	43	0	17	0	248	0	88	205	0	0	262	0	0	0	0	0	2	13	3	268	24	0	0	0	0	40	0	7	18
59.75	0	0	0	0	0	39	0	0	0	0	0	251	0	0	0	0	0	1	0	0	0	0	2	4	0	0	0	0	0	0	0	0	0	0	0	0	0	0	0	0	0	0	0	0	0	259	0	218	0	100	0	0	0	0	59	261	0	0	0	12	92	0	0	0	1	268	0	44	0	17	0	251	0	87	207	0	0	262	0	0	0	0	0	0	13	4	270	25	0	0	0	0	36	0	4	15
60	0	0	0	0	0	37	0	0	0	0	0	249	0	0	0	0	0	0	0	0	0	0	0	2	0	0	0	0	0	0	0	0	0	0	0	0	0	0	0	0	0	0	0	0	0	253	0	216	0	95	0	0	0	0	52	255	0	0	0	10	92	0	0	0	0	263	0	42	0	12	0	244	0	84	202	0	0	259	0	0	0	0	0	0	8	0	265	21	0	0	0	0	36	0	5	16
60.25	0	0	0	0	0	39	0	0	0	0	0	248	0	0	0	0	0	0	0	0	0	0	1	5	0	0	0	0	0	0	0	0	0	0	0	1	0	0	0	0	0	0	0	0	0	253	0	216	0	97	0	0	0	0	55	254	0	0	0	12	91	0	0	0	0	262	0	43	0	14	0	245	0	87	204	0	0	260	0	0	0	0	0	0	9	1	266	24	0	0	0	0	37	0	5	16
60.5	0	0	0	0	0	41	0	0	0	0	0	255	0	0	0	0	0	1	0	0	0	0	2	7	0	0	0	0	0	0	0	0	0	0	0	2	0	0	0	0	0	0	0	0	0	264	0	221	0	104	0	0	0	0	64	264	0	0	0	15	95	0	0	0	2	272	0	47	0	19	0	254	0	91	212	0	0	268	0	0	0	0	0	1	18	5	272	30	0	0	0	0	38	1	10	18
60.75	0	0	0	0	0	39	0	0	0	0	1	253	0	0	0	0	0	0	0	0	0	0	3	4	0	0	0	0	0	0	0	0	0	0	0	1	0	0	0	0	0	0	0	0	0	261	0	218	0	102	0	0	0	0	64	262	0	0	0	15	94	0	0	0	3	268	0	45	0	19	0	250	0	89	214	0	0	264	0	0	0	0	0	2	14	5	270	29	0	0	0	0	38	1	8	17
61	0	0	0	0	0	39	0	0	0	0	0	250	0	0	0	0	0	1	0	0	0	0	1	3	0	0	0	0	0	0	0	0	0	0	0	0	0	0	0	0	0	0	0	0	0	259	0	216	0	102	0	0	0	0	63	260	0	0	0	13	94	0	0	0	2	268	0	47	0	18	0	250	0	90	211	0	0	262	0	0	0	0	0	1	16	7	269	27	0	0	0	0	35	2	9	17
61.25	0	0	0	0	0	42	0	0	1	0	1	255	0	0	0	0	0	1	0	0	0	0	3	6	0	0	0	0	0	0	0	0	0	0	0	1	0	0	0	0	0	0	0	0	0	264	0	220	0	103	0	0	0	0	66	266	0	0	0	17	93	0	0	0	4	272	0	48	0	20	0	254	0	92	215	0	0	267	0	0	0	0	0	3	15	6	272	29	0	0	0	0	39	3	9	20
61.5	0	0	0	0	0	40	0	0	0	0	2	251	0	0	0	0	0	1	0	0	0	0	5	6	0	0	0	0	0	0	0	0	0	0	0	3	0	0	0	0	0	0	0	0	0	261	0	218	0	104	0	0	0	0	65	261	0	0	0	16	95	0	0	0	2	268	0	47	0	20	1	250	0	89	213	0	0	264	0	0	0	1	0	3	13	4	270	26	0	0	0	0	40	1	13	21
61.75	0	0	0	0	0	38	0	0	0	0	0	252	0	0	0	0	0	2	0	0	0	0	1	5	0	0	0	0	0	0	0	0	0	0	0	1	0	0	0	0	0	0	0	0	0	264	0	218	0	103	0	0	0	0	69	262	0	0	0	14	97	0	0	0	3	269	0	45	0	19	0	251	0	91	216	0	0	264	0	0	0	0	0	1	16	5	272	29	0	0	0	0	36	2	9	17
62	0	0	0	0	0	37	0	0	2	0	2	254	0	0	0	0	0	1	0	0	0	0	7	6	0	0	0	0	0	0	0	0	0	0	0	1	0	0	0	0	0	0	0	0	0	260	0	220	0	103	0	0	0	0	63	260	0	0	0	16	93	0	0	0	0	268	0	44	0	19	0	249	0	89	214	0	0	264	0	0	0	0	0	3	11	1	272	25	0	0	0	0	41	0	13	19
62.25	0	0	0	0	0	37	0	0	0	0	1	250	0	0	0	0	0	0	0	0	0	0	4	3	0	0	0	0	0	0	0	0	0	0	0	1	0	0	0	0	0	0	0	0	0	259	0	216	0	99	0	0	0	0	59	258	0	0	0	12	90	0	0	0	0	265	0	43	0	15	0	248	0	88	212	0	0	262	0	0	0	0	0	0	11	4	268	24	0	0	0	0	36	0	3	15
62.5	0	0	0	0	0	42	0	0	0	0	3	254	0	0	0	0	0	4	0	0	0	0	5	5	0	0	0	0	0	0	0	0	0	0	0	2	0	0	0	0	0	0	0	0	0	265	0	220	0	104	0	0	0	0	69	263	0	0	0	15	95	0	0	0	2	272	0	47	0	21	0	253	1	93	218	0	0	266	0	0	0	0	0	0	17	6	275	29	0	0	0	0	38	1	10	18
62.75	0	0	0	0	0	41	0	0	0	0	1	254	0	0	0	0	0	1	0	0	0	0	3	8	0	0	0	0	0	0	0	0	0	0	0	2	0	0	0	0	0	0	0	0	0	263	0	219	0	104	0	0	0	0	65	263	0	0	0	14	94	0	0	0	1	268	0	48	0	17	0	251	0	93	216	0	0	266	0	0	0	0	0	3	14	4	273	27	0	0	0	0	38	0	8	18
63	0	0	0	0	0	34	0	0	0	0	0	246	0	0	0	0	0	0	0	0	0	0	0	0	0	0	0	0	0	0	0	0	0	0	0	0	0	0	0	0	0	0	0	0	0	256	0	213	0	98	0	0	0	0	59	256	0	0	0	8	90	0	0	0	0	259	0	40	0	12	0	245	0	86	210	0	0	260	0	0	0	0	0	0	9	3	265	22	0	0	0	0	33	0	2	13
63.25	0	0	0	0	0	38	0	0	0	0	0	252	0	0	0	0	0	1	0	0	0	0	2	4	0	0	0	0	0	0	0	0	0	0	0	1	0	0	0	0	0	0	0	0	0	262	0	218	0	103	0	0	0	0	69	263	0	0	0	14	94	0	0	0	0	269	0	46	0	18	0	250	0	91	217	0	0	265	0	0	0	0	0	1	13	3	271	27	0	0	0	0	36	0	9	18
63.5	0	0	0	0	0	38	0	0	0	0	0	250	0	0	0	0	0	0	0	0	0	0	0	5	0	0	0	0	0	0	0	0	0	0	0	2	0	0	0	0	0	0	0	0	0	262	0	218	0	101	0	0	0	0	63	260	0	0	0	14	93	0	0	0	0	264	0	45	0	15	0	249	0	88	215	0	0	266	0	0	0	0	0	2	10	1	271	26	0	0	0	0	39	0	8	18
63.75	0	0	0	0	0	39	0	0	0	0	0	249	0	0	0	0	0	1	0	0	0	0	3	5	0	0	0	0	0	0	0	0	0	0	0	0	0	0	0	0	0	0	0	0	0	260	0	214	0	99	0	0	0	0	63	258	0	0	0	12	92	0	0	0	1	264	0	46	0	16	0	246	0	90	214	0	0	262	0	0	0	0	0	0	11	3	269	29	0	0	0	0	37	0	6	17
64	0	0	0	0	0	38	0	0	0	0	0	246	0	0	0	0	0	0	0	0	0	0	2	3	0	0	0	0	0	0	0	0	0	0	0	2	0	0	0	0	0	0	0	0	0	257	0	216	0	100	0	0	0	0	62	257	0	0	0	14	91	0	0	0	0	260	0	44	0	15	0	243	0	87	212	0	0	258	0	0	0	0	0	0	9	0	266	24	0	0	0	0	36	0	9	17
64.25	0	0	0	0	0	40	0	0	0	0	0	254	0	0	0	0	0	2	0	0	0	0	5	5	0	0	0	0	0	0	0	0	0	0	0	1	0	0	0	0	0	0	0	0	0	266	0	219	0	105	0	0	0	0	72	265	0	0	0	15	94	0	0	0	3	270	0	49	0	21	0	253	0	93	222	0	0	266	0	0	0	0	0	3	16	6	275	30	0	0	0	0	39	0	9	19
64.5	0	0	0	0	0	40	0	0	0	0	0	256	0	0	0	0	0	2	0	0	0	0	1	7	0	0	0	0	0	0	0	0	0	0	0	1	0	0	0	0	0	0	0	0	0	268	0	221	0	105	0	0	0	0	76	266	0	0	0	16	95	0	0	0	2	271	0	49	0	21	0	253	1	92	225	0	0	268	0	0	0	2	0	2	17	8	276	33	0	0	0	0	38	2	12	18
64.75	0	0	0	0	0	40	0	0	0	0	2	253	0	0	0	0	0	2	0	0	0	0	5	5	0	0	0	0	0	0	0	0	0	0	0	2	0	0	0	0	0	0	0	0	0	266	0	218	0	104	0	0	0	0	72	264	0	0	0	15	95	0	0	0	1	267	0	47	0	17	0	249	0	92	222	0	0	267	0	0	0	0	0	3	16	6	272	29	0	0	0	0	40	0	8	20
65	0	0	0	0	0	40	0	0	2	0	2	253	0	0	0	0	0	4	0	0	0	0	6	8	0	0	0	0	0	0	0	0	0	0	0	3	0	0	0	0	0	0	0	0	0	267	0	221	0	105	0	0	0	0	73	265	0	0	0	16	95	0	0	0	3	270	0	49	0	19	0	253	0	93	225	0	0	267	0	0	0	1	0	2	13	7	274	30	0	0	0	0	41	1	10	18
65.25	0	0	0	0	0	37	0	0	0	0	0	251	0	0	0	0	0	0	0	0	0	0	0	4	0	0	0	0	0	0	0	0	0	0	0	2	0	0	0	0	0	0	0	0	0	264	0	220	0	103	0	0	0	0	73	263	0	0	0	16	92	0	0	0	0	267	0	46	0	17	0	251	0	92	222	0	0	264	0	0	0	2	0	2	14	1	273	30	0	0	0	0	40	1	12	21
65.5	0	0	0	0	0	38	0	0	0	0	0	251	0	0	0	0	0	1	0	0	0	0	3	4	0	0	0	0	0	0	0	0	0	0	0	1	0	0	0	0	0	0	0	0	0	262	0	217	0	103	0	0	0	0	70	261	0	0	0	14	94	0	0	0	0	263	0	46	0	18	0	248	0	91	221	0	0	264	0	0	0	0	0	1	11	3	270	29	0	0	0	0	37	0	10	17
65.75	0	0	0	0	0	40	0	0	0	0	0	251	0	0	0	0	0	3	0	0	0	0	4	7	0	0	0	0	0	0	0	0	0	0	0	1	0	0	0	0	0	0	0	0	0	265	0	219	0	105	0	0	0	0	71	261	0	0	0	15	93	0	0	0	3	265	0	47	0	17	0	249	0	92	222	0	0	266	0	0	0	0	0	0	13	4	271	29	0	0	0	0	38	0	9	18
66	0	0	0	0	0	37	0	0	0	0	0	252	0	0	0	0	0	0	0	0	0	0	1	6	0	0	0	0	0	0	0	0	0	0	0	0	0	0	0	0	0	0	0	0	0	264	0	216	0	101	0	0	0	0	71	261	0	0	0	15	91	0	0	0	0	265	0	44	0	16	0	249	0	93	223	0	0	265	0	0	0	0	0	3	13	2	273	26	0	0	0	0	38	0	8	17
66.25	0	0	0	0	0	37	0	0	0	0	0	252	0	0	0	0	0	1	0	0	0	0	2	5	0	0	0	0	0	0	0	0	0	0	0	0	0	0	0	0	0	0	0	0	0	265	0	217	0	103	0	0	0	0	70	263	0	0	0	12	92	0	0	0	0	267	0	46	0	17	0	249	0	90	224	0	0	265	0	0	0	0	0	0	12	1	272	29	0	0	0	0	35	0	5	15
66.5	0	0	0	0	0	37	0	0	1	0	0	252	0	0	0	0	0	1	0	0	0	0	6	5	0	0	0	0	0	0	0	0	0	0	0	2	0	0	0	0	0	0	0	0	0	263	0	218	0	101	0	0	0	0	70	261	0	0	0	14	92	0	0	0	0	262	0	45	0	17	0	248	0	89	223	0	0	265	0	0	0	0	0	3	11	0	271	25	0	0	0	0	40	0	12	20
66.75	0	0	0	0	0	39	0	0	0	0	0	254	0	0	0	0	0	3	0	0	0	0	4	6	0	0	0	0	0	0	0	0	0	0	0	1	0	0	0	0	0	0	0	0	0	266	0	220	0	104	0	0	0	0	79	263	0	0	0	17	94	0	0	0	2	267	0	49	0	21	2	252	0	96	227	0	0	267	0	0	0	3	0	5	14	3	274	33	0	0	0	0	39	3	13	19
67	0	0	0	0	0	38	0	0	0	0	1	252	0	0	0	0	0	2	0	0	0	0	3	3	0	0	0	0	0	0	0	0	0	0	0	1	0	0	0	0	0	0	0	0	0	266	0	218	0	102	0	0	0	0	72	262	0	0	0	13	92	0	0	0	0	264	0	47	0	19	0	249	0	92	225	0	0	265	0	0	0	0	0	2	14	3	271	27	0	0	0	0	38	0	10	18
67.25	0	0	0	0	0	37	0	0	0	0	0	251	0	0	0	0	0	1	0	0	0	0	5	7	0	0	0	0	0	0	0	0	0	0	0	2	0	0	0	0	0	0	0	0	0	264	0	219	0	100	0	0	0	0	70	259	0	0	0	13	92	0	0	0	0	261	0	46	0	16	0	248	0	92	223	0	0	265	0	0	0	0	0	1	9	2	270	26	0	0	0	0	38	0	9	18
67.5	0	0	0	0	0	38	0	0	0	0	0	250	0	0	0	0	0	2	0	0	0	0	1	3	0	0	0	0	0	0	0	0	0	0	0	1	0	0	0	0	0	0	0	0	0	263	0	216	0	99	0	0	0	0	74	259	0	0	0	12	90	0	0	0	0	261	0	47	0	16	0	247	0	90	223	0	0	264	0	0	0	0	0	0	11	0	269	28	0	0	0	0	37	0	8	15
67.75	0	0	0	0	0	39	0	0	1	0	1	254	0	0	0	0	0	4	0	0	0	0	5	8	0	0	0	0	0	0	0	0	0	0	0	3	0	0	0	0	0	0	0	0	0	266	0	219	0	103	0	0	0	0	78	263	0	0	0	14	93	0	0	0	0	265	0	45	0	17	0	250	0	94	228	0	0	268	0	0	0	1	0	2	15	5	272	32	0	0	0	0	38	0	9	20
68	0	0	0	0	0	38	0	0	0	0	0	250	0	0	0	0	0	3	0	0	0	0	4	6	0	0	0	0	0	0	0	0	0	0	0	0	0	0	0	0	0	0	0	0	0	263	0	215	0	101	0	0	0	0	73	258	0	0	0	12	91	0	0	0	0	261	0	47	0	15	0	246	0	93	224	0	0	263	0	0	0	0	0	0	11	3	270	28	0	0	0	0	39	0	8	18
68.25	0	0	0	0	0	39	0	0	1	1	2	253	0	0	0	0	0	3	0	0	0	0	5	8	0	0	0	0	0	0	0	0	0	0	0	4	0	0	0	0	0	0	0	0	0	268	0	220	0	104	0	0	0	0	78	265	0	0	0	15	96	0	0	0	1	264	0	48	0	19	1	250	0	96	229	0	0	269	0	0	0	2	0	3	13	0	273	29	0	0	0	0	41	2	14	21
68.5	0	0	0	0	0	36	0	0	0	0	0	253	0	0	0	0	0	0	0	0	0	0	2	4	0	0	0	0	0	0	0	0	0	0	0	0	0	0	0	0	0	0	0	0	0	268	0	217	0	103	0	0	0	0	80	264	0	0	0	14	93	0	0	0	0	265	0	47	0	17	0	252	0	93	230	0	0	267	0	0	0	0	0	0	15	4	276	30	0	0	0	0	35	0	9	16
68.75	0	0	0	0	0	41	0	0	0	0	1	252	0	0	0	0	0	1	0	0	0	0	3	4	0	0	0	0	0	0	0	0	0	0	0	2	0	0	0	0	0	0	0	0	0	265	0	218	0	104	0	0	0	0	79	263	0	0	0	14	92	0	0	0	1	263	0	47	0	18	0	250	0	97	229	0	0	266	0	0	0	0	0	0	15	4	272	32	0	0	0	0	39	0	10	17
69	0	0	0	0	0	37	0	0	1	0	1	253	0	0	0	0	0	2	0	0	0	0	2	3	0	0	0	0	0	0	0	0	0	0	0	1	0	0	0	0	0	0	0	0	0	267	0	218	0	103	0	0	0	0	80	262	0	0	0	14	92	0	0	0	0	262	0	48	0	16	0	249	0	96	229	0	0	266	0	0	0	0	0	0	13	5	271	30	0	0	0	0	37	0	9	16
69.25	0	0	0	0	0	39	0	0	0	0	0	252	0	0	0	0	0	2	0	0	0	0	3	5	0	0	0	0	0	0	0	0	0	0	0	0	0	0	0	0	0	0	0	0	0	267	0	218	0	102	0	0	0	0	78	260	0	0	0	12	94	0	0	0	0	261	0	46	0	17	0	249	0	94	230	0	0	266	0	0	0	0	0	1	14	4	271	33	0	0	0	0	37	0	9	15
69.5	0	0	0	0	0	39	0	0	2	0	2	252	0	0	0	0	0	4	0	0	0	0	6	6	0	0	0	0	0	0	0	0	0	0	0	3	0	0	0	0	0	0	0	0	0	266	0	219	0	104	0	0	0	0	81	260	0	0	0	15	94	0	0	0	2	262	0	46	0	18	0	249	0	95	231	0	0	267	0	0	0	0	0	1	13	3	271	30	0	0	0	0	38	0	12	18
69.75	0	0	0	0	0	37	0	0	0	0	0	256	0	0	0	0	0	2	0	0	0	0	1	3	0	0	0	0	0	0	0	0	0	0	0	1	0	0	0	0	0	0	0	0	0	271	0	221	0	106	0	0	0	0	86	267	0	0	0	15	95	0	0	0	3	266	0	49	0	19	0	252	0	96	235	0	0	267	0	0	0	2	0	0	18	7	277	34	0	0	0	0	36	2	11	16
70	0	0	0	0	0	39	0	0	0	0	0	254	0	0	0	0	0	3	0	0	0	0	2	3	0	0	0	0	0	0	0	0	0	0	0	0	0	0	0	0	0	0	0	0	0	269	0	218	0	106	0	0	0	0	87	263	0	0	0	15	94	0	0	0	3	263	0	47	0	18	0	251	1	98	233	0	0	266	0	0	0	0	0	1	16	6	273	32	0	0	0	0	35	3	9	15
70.25	0	0	0	0	0	37	0	0	1	0	0	253	0	0	0	0	0	2	0	0	0	0	2	4	0	0	0	0	0	0	0	0	0	0	0	0	0	0	0	0	0	0	0	0	0	269	0	218	0	105	0	0	0	0	87	264	0	0	0	14	91	0	0	0	2	263	0	48	0	18	0	250	0	97	235	0	0	266	0	0	0	3	0	1	16	4	274	34	0	0	0	0	38	1	9	15
70.5	0	0	0	0	0	40	0	0	0	0	0	253	0	0	0	0	0	2	0	0	0	0	0	5	0	0	0	0	0	0	0	0	0	0	0	1	0	0	0	0	0	0	0	0	0	269	0	220	0	104	0	0	0	0	86	264	0	0	0	15	93	0	0	0	2	265	0	48	0	18	0	250	0	97	235	0	0	268	0	0	0	1	0	2	16	3	274	33	0	0	0	0	38	1	10	18
70.75	0	0	0	0	0	40	0	0	1	0	1	252	0	0	0	0	0	4	0	0	0	0	7	9	0	0	0	0	0	0	0	0	0	0	0	6	0	0	0	0	0	0	0	0	0	268	0	220	0	105	0	0	0	0	85	261	0	0	0	16	94	0	0	0	3	260	0	48	0	18	0	248	0	99	233	0	0	267	0	0	0	2	0	4	14	2	272	33	0	0	0	0	41	2	13	22
71	0	0	0	0	0	35	0	0	0	0	0	247	0	0	0	0	0	0	0	0	0	0	2	3	0	0	0	0	0	0	0	0	0	0	0	0	0	0	0	0	0	0	0	0	0	262	0	214	0	98	0	0	0	0	75	255	0	0	0	10	92	0	0	0	0	253	0	43	0	12	0	245	0	90	227	0	0	262	0	0	0	0	0	0	7	0	268	27	0	0	0	0	36	0	9	15
71.25	0	0	0	0	0	35	0	0	0	0	0	247	0	0	0	0	0	0	0	0	0	0	0	1	0	0	0	0	0	0	0	0	0	0	0	0	0	0	0	0	0	0	0	0	0	263	0	212	0	97	0	0	0	0	75	255	0	0	0	8	88	0	0	0	0	253	0	42	0	11	0	242	0	92	228	0	0	261	0	0	0	0	0	0	8	0	265	26	0	0	0	0	34	0	6	11
71.5	0	0	0	0	0	41	0	0	3	0	3	252	0	0	0	0	0	6	0	0	0	0	8	8	0	0	0	0	0	0	0	0	0	0	0	6	0	0	0	0	0	0	0	0	0	268	0	219	0	104	0	0	0	0	83	261	0	0	0	16	95	0	0	0	1	260	0	48	0	18	0	250	0	97	233	0	0	269	0	0	0	3	0	3	12	5	273	32	0	0	0	0	40	2	13	21
71.75	0	0	0	0	0	34	0	0	0	0	0	250	0	0	0	0	0	3	0	0	0	0	4	3	0	0	0	0	0	0	0	0	0	0	0	0	0	0	0	0	0	0	0	0	0	266	0	215	0	101	0	0	0	0	81	259	0	0	0	13	91	0	0	0	0	256	0	46	0	16	0	245	0	96	233	0	0	265	0	0	0	0	0	0	11	1	269	30	0	0	0	0	36	0	8	16
72	0	0	0	0	0	39	0	0	0	0	0	250	0	0	0	0	0	2	0	0	0	0	1	2	0	0	0	0	0	0	0	0	0	0	0	0	0	0	0	0	0	0	0	0	0	265	0	213	0	102	0	0	0	0	83	259	0	0	0	11	90	0	0	0	0	256	0	45	0	15	0	245	0	97	233	0	0	263	0	0	0	0	0	0	14	7	269	32	0	0	0	0	36	0	6	12
72.25	0	0	0	0	0	38	0	0	0	0	0	254	0	0	0	0	0	4	0	0	0	0	2	6	0	0	0	0	0	0	0	0	0	0	0	1	0	0	0	0	0	0	0	0	0	271	0	220	0	106	0	0	0	0	90	265	0	0	0	14	92	0	0	0	2	261	0	48	0	19	0	251	0	99	239	0	0	268	0	0	0	1	0	2	14	4	275	35	0	0	0	0	36	0	12	18
72.5	0	0	0	0	0	38	0	0	0	0	1	254	0	0	0	0	0	4	0	0	0	0	3	5	0	0	0	0	0	0	0	0	0	0	0	3	0	0	0	0	0	0	0	0	0	270	0	219	0	105	0	0	0	0	88	264	0	0	0	14	93	0	0	0	0	260	0	46	0	18	0	248	0	98	237	0	0	268	0	0	0	1	0	3	13	2	275	34	0	0	0	0	37	0	14	18
72.75	0	0	0	0	0	37	0	0	0	0	0	253	0	0	0	0	0	3	0	0	0	0	2	4	0	0	0	0	0	0	0	0	0	0	0	1	0	0	0	0	0	0	0	0	0	268	0	221	0	104	0	0	0	0	87	263	0	0	0	14	92	0	0	0	0	259	0	47	0	19	0	248	0	99	238	0	0	269	0	0	0	2	0	0	11	1	273	32	0	0	0	0	39	0	11	19
73	0	0	0	0	0	39	0	0	2	0	2	254	0	0	0	0	0	5	0	0	0	0	3	7	0	0	0	0	0	0	0	0	0	0	0	4	0	0	0	0	0	0	0	0	0	270	0	220	0	105	0	0	0	0	94	263	0	0	0	17	93	0	0	0	3	260	0	49	0	21	0	249	0	102	238	0	0	269	0	0	0	5	0	2	15	5	275	35	0	0	0	0	42	3	11	21
73.25	0	0	0	0	0	39	0	0	0	0	0	252	0	0	0	0	0	4	0	0	0	0	2	4	0	0	0	0	0	0	0	0	0	0	0	1	0	0	0	0	0	0	0	0	0	269	0	218	0	103	0	0	0	0	94	261	0	0	0	16	92	0	0	0	1	259	0	46	0	17	0	249	0	101	236	0	0	267	0	0	0	0	0	0	15	4	273	33	0	0	0	0	35	0	9	15
73.5	0	0	0	0	0	37	0	0	0	0	0	252	0	0	0	0	0	3	0	0	0	0	0	4	0	0	0	0	0	0	0	0	0	0	0	0	0	0	0	0	0	0	0	0	0	270	0	219	0	105	0	0	0	0	95	264	0	0	0	13	93	0	0	0	2	261	0	47	0	19	0	250	0	99	241	0	0	269	0	0	0	1	0	1	14	2	273	35	0	0	0	0	37	0	10	15
73.75	0	0	0	0	0	37	0	0	0	0	0	249	0	0	0	0	0	4	0	0	0	0	5	6	0	0	0	0	0	0	0	0	0	0	0	1	0	0	0	0	0	0	0	0	0	267	0	216	0	102	0	0	0	0	86	259	0	0	0	13	89	0	0	0	0	255	0	45	0	16	0	244	0	97	235	0	0	266	0	0	0	0	0	0	10	0	270	32	0	0	0	0	38	0	9	18
74	0	0	0	0	0	40	0	0	3	0	1	255	0	0	0	0	0	6	0	0	0	0	7	9	0	0	0	0	0	0	0	0	0	0	0	4	0	0	0	0	0	0	0	0	0	272	0	223	0	109	0	0	0	0	98	268	1	0	0	18	97	0	0	0	3	262	0	50	0	20	1	253	0	103	243	0	0	272	0	0	0	5	0	4	18	5	279	36	0	0	0	0	39	2	14	21
74.25	0	0	0	0	0	37	0	0	0	0	0	255	0	0	0	0	0	4	0	0	0	0	5	6	0	0	0	0	0	0	0	0	0	0	0	4	0	0	0	0	0	0	0	0	0	270	0	223	0	104	0	0	0	0	93	265	0	0	0	15	93	0	0	0	0	261	0	46	0	19	0	250	0	101	241	0	0	270	0	0	0	2	0	3	13	2	276	33	0	0	0	0	38	1	14	20
74.5	0	0	0	0	0	38	0	0	1	0	0	253	0	0	0	0	0	5	0	0	0	0	5	6	0	0	0	0	0	0	0	0	0	0	0	2	0	0	0	0	0	0	0	0	0	270	0	219	0	104	0	0	0	0	90	262	0	0	0	15	93	0	0	0	0	258	0	48	0	19	0	249	0	100	240	0	0	269	0	0	0	2	0	5	12	3	274	35	0	0	0	0	38	0	12	19
74.75	0	0	0	0	0	39	0	0	0	0	0	256	0	0	0	0	0	6	0	0	0	0	2	5	0	0	0	0	0	0	0	0	0	0	0	0	0	0	0	0	0	0	0	0	0	274	0	221	0	107	0	0	0	0	102	268	0	0	0	17	96	0	0	0	3	263	0	52	0	17	0	251	0	106	244	0	0	270	0	0	0	3	0	0	16	7	277	38	0	0	0	0	38	1	12	16
75	0	0	0	0	0	37	0	0	0	0	0	250	0	0	0	0	0	4	0	0	0	0	3	4	0	0	0	0	0	0	0	0	0	0	0	2	0	0	0	0	0	0	0	0	0	269	0	218	0	104	0	0	0	0	93	260	0	0	0	13	92	0	0	0	1	254	0	48	0	18	0	246	0	100	239	0	0	266	0	0	0	1	0	1	14	4	274	35	0	0	0	0	37	0	14	19
75.25	0	0	0	0	0	38	0	0	1	0	0	253	0	0	0	0	0	6	0	0	0	0	5	8	0	0	0	0	0	0	0	0	0	0	0	4	0	0	0	0	0	0	0	0	0	270	0	220	0	105	0	0	0	0	96	263	0	0	0	14	93	0	0	0	1	256	0	50	0	18	0	249	0	101	241	0	0	268	0	0	0	3	0	3	14	4	275	37	0	0	0	0	41	1	14	20
75.5	0	0	0	0	0	39	0	0	0	0	0	255	0	0	0	0	0	6	0	0	0	0	4	6	0	0	0	0	0	0	0	0	0	0	0	1	0	0	0	0	0	0	0	0	0	273	0	221	0	107	0	0	0	0	101	266	0	0	0	19	93	0	0	0	3	260	0	49	0	18	1	251	0	104	244	0	0	272	0	0	0	4	0	2	15	2	277	37	0	0	0	0	40	1	15	22
75.75	0	0	0	0	0	36	0	0	0	0	0	251	0	0	0	0	0	4	0	0	0	0	1	5	0	0	0	0	0	0	0	0	0	0	0	0	0	0	0	0	0	0	0	0	0	268	0	216	0	104	0	0	0	0	98	261	0	0	0	11	91	0	0	0	0	254	0	49	0	15	0	245	0	100	241	0	0	266	0	0	0	0	0	0	11	3	273	36	0	0	0	0	35	0	11	14
76	0	0	0	0	0	36	0	0	0	0	0	253	0	0	0	0	0	4	0	0	0	0	5	7	0	0	0	0	0	0	0	0	0	0	0	0	0	0	0	0	0	0	0	0	0	273	0	222	0	105	0	0	0	0	99	265	0	0	0	14	91	0	0	0	0	256	0	49	0	18	0	249	0	103	245	0	0	270	0	0	0	2	0	3	15	4	276	38	0	0	0	0	36	0	11	19
76.25	0	0	0	0	0	39	0	0	1	0	4	255	0	0	0	0	0	6	0	0	0	0	7	7	0	0	0	0	0	0	0	0	0	0	0	4	0	0	0	0	0	0	0	0	0	272	0	221	0	108	0	0	0	0	98	264	0	0	0	16	94	0	0	0	2	257	0	48	0	19	1	249	0	103	244	0	0	271	0	0	0	3	0	1	14	6	276	36	0	0	0	0	39	0	13	18
76.5	0	0	0	0	0	37	0	0	0	0	0	252	0	0	0	0	0	4	0	0	0	0	3	4	0	0	0	0	0	0	0	0	0	0	0	1	0	0	0	0	0	0	0	0	0	270	0	217	0	106	0	0	0	0	103	264	0	0	0	15	92	0	0	0	2	256	0	49	0	18	0	246	0	103	244	0	0	267	0	0	0	0	0	2	18	6	273	36	0	0	0	0	37	2	13	19
76.75	0	0	0	0	0	37	0	0	0	0	0	256	0	0	0	0	0	5	0	0	0	0	4	7	0	0	0	0	0	0	0	0	0	0	0	2	0	0	0	0	0	0	0	0	0	273	0	222	0	108	0	0	0	0	104	265	0	0	0	17	94	0	0	0	3	257	0	49	0	20	1	252	0	105	245	0	0	270	0	0	0	4	0	2	16	4	277	38	0	0	0	0	40	2	15	19
77	0	0	0	0	0	37	0	0	0	0	0	248	0	0	0	0	0	4	0	0	0	0	5	5	0	0	0	0	0	0	0	0	0	0	0	3	0	0	0	0	0	0	0	0	0	270	0	215	0	103	0	0	0	0	98	259	0	0	0	11	92	0	0	0	1	253	0	47	0	16	0	244	0	101	241	0	0	268	0	0	0	0	0	1	12	2	270	34	0	0	0	0	39	0	9	18
77.25	0	0	0	0	0	36	0	0	0	0	0	249	0	0	0	0	0	4	0	0	0	0	3	6	0	0	0	0	0	0	0	0	0	0	0	0	0	0	0	0	0	0	0	0	0	269	0	216	0	103	0	0	0	0	98	259	0	0	0	11	91	0	0	0	0	252	0	47	0	15	0	245	0	103	243	0	0	267	0	0	0	0	0	0	13	4	273	34	0	0	0	0	35	0	8	15
77.5	0	0	0	0	0	39	0	0	0	0	0	254	0	0	0	0	0	5	0	0	0	0	4	3	0	0	0	0	0	0	0	0	0	0	0	0	0	0	0	0	0	0	0	0	0	271	0	222	0	107	0	0	0	0	109	264	0	0	0	16	94	0	0	0	4	256	0	51	0	21	0	250	0	105	246	0	0	270	0	0	0	1	0	3	18	5	275	39	0	0	0	0	39	4	14	18
77.75	0	0	0	0	0	35	0	0	0	0	0	254	0	0	0	0	0	3	0	0	0	0	0	3	0	0	0	0	0	0	0	0	0	0	0	0	0	0	0	0	0	0	0	0	0	271	0	219	0	105	0	0	0	0	106	264	0	0	0	14	93	0	0	0	1	256	0	47	0	17	0	250	0	104	244	0	0	269	0	0	0	3	0	2	13	3	275	38	0	0	0	0	37	2	11	16
78	0	0	0	0	0	35	0	0	0	0	0	251	0	0	0	0	0	5	0	0	0	0	2	4	0	0	0	0	0	0	0	0	0	0	0	0	0	0	0	0	0	0	0	0	0	269	0	216	0	103	0	0	0	0	100	261	0	0	0	10	91	0	0	0	0	251	0	45	0	14	0	244	0	103	244	0	0	266	0	0	0	0	0	0	13	5	272	37	0	0	0	0	34	0	6	13
78.25	0	0	0	0	0	40	0	0	0	1	2	252	0	0	0	0	0	7	0	0	0	0	8	7	0	0	0	0	0	0	0	0	0	0	0	4	0	0	0	0	0	0	0	0	0	271	0	218	0	103	0	0	0	0	105	263	0	0	0	16	94	0	0	0	0	254	0	48	0	19	0	248	0	104	246	0	0	269	0	0	0	2	0	2	12	3	273	36	0	0	0	0	41	0	13	20
78.5	0	0	0	0	0	35	0	0	0	0	0	254	0	0	0	0	0	4	0	0	0	0	1	4	0	0	0	0	0	0	0	0	0	0	0	0	0	0	0	0	0	0	0	0	0	272	0	220	0	107	0	0	0	0	112	265	0	0	0	14	92	0	0	0	1	256	0	49	0	19	0	250	0	105	247	0	0	270	0	0	0	2	0	0	16	3	276	39	0	0	0	0	35	0	12	14
78.75	0	0	0	0	0	36	0	0	0	0	0	251	0	0	0	0	0	5	0	0	0	0	4	4	0	0	0	0	0	0	0	0	0	0	0	0	0	0	0	0	0	0	0	0	0	270	0	218	0	104	0	0	0	0	108	261	0	0	0	14	92	0	0	0	0	252	0	48	0	17	0	247	0	105	244	0	0	267	0	0	0	2	0	0	14	3	272	37	0	0	0	0	38	0	11	17
79	0	0	0	0	0	37	0	0	1	0	3	253	0	0	0	0	0	7	0	0	0	0	5	6	0	0	0	0	0	0	0	0	0	0	0	2	0	0	0	0	0	0	0	0	0	274	0	219	0	108	0	0	0	0	110	265	0	0	0	15	95	0	0	0	3	255	0	50	0	18	0	247	0	106	248	0	0	269	0	0	0	4	0	3	15	4	276	38	0	0	0	0	39	4	14	20
79.25	0	0	0	0	0	37	0	0	0	0	0	251	0	0	0	0	0	4	0	0	0	0	2	4	0	0	0	0	0	0	0	0	0	0	0	1	0	0	0	0	0	0	0	0	0	269	0	219	0	104	0	0	0	0	109	261	0	0	0	14	91	0	0	0	0	254	0	48	0	19	0	247	0	104	245	0	0	269	0	0	0	2	0	3	14	1	273	35	0	0	0	0	36	0	14	18
79.5	0	0	0	0	0	37	0	0	2	0	0	254	0	0	0	0	0	6	0	0	0	0	4	4	0	0	0	0	0	0	0	0	0	0	0	3	0	0	0	0	0	0	0	0	0	273	0	222	0	108	0	0	0	0	116	264	0	0	0	16	93	0	0	0	3	255	0	50	0	21	0	250	0	106	251	0	0	270	0	0	0	6	0	2	16	2	276	38	0	0	0	0	40	2	14	19
79.75	0	0	0	0	0	36	0	0	0	0	0	254	0	0	0	0	0	5	0	0	0	0	4	5	0	0	0	0	0	0	0	0	0	0	0	0	0	0	0	0	0	0	0	0	0	272	0	220	0	107	0	0	0	0	114	264	0	0	0	16	94	0	0	0	1	254	0	49	0	18	0	248	0	107	249	0	0	269	0	0	0	1	0	0	15	6	276	38	0	0	0	0	38	2	11	17
80	0	0	0	0	0	36	0	0	0	0	0	251	0	0	0	0	0	5	0	0	0	0	6	5	0	0	0	0	0	0	0	0	0	0	0	0	0	0	0	0	0	0	0	0	0	268	0	220	0	103	0	0	0	0	108	259	0	0	0	15	91	0	0	0	0	251	0	46	0	17	0	246	0	105	245	0	0	268	0	0	0	1	0	1	10	0	272	34	0	0	0	0	42	0	12	18
80.25	0	0	0	0	0	40	0	0	2	0	1	256	0	0	0	0	0	9	0	0	0	0	5	7	0	0	0	0	0	0	0	0	0	0	0	2	0	0	0	0	0	0	0	0	0	276	0	224	0	110	0	0	0	0	123	268	3	0	0	17	97	0	0	0	6	258	0	53	0	21	0	253	2	111	253	0	0	272	0	0	0	6	0	3	21	8	280	42	0	0	0	0	38	4	14	19
80.5	0	0	0	0	0	37	0	0	0	0	0	252	0	0	0	0	0	6	0	0	0	0	5	7	0	0	0	0	0	0	0	0	0	0	0	2	0	0	0	0	0	0	0	0	0	272	0	218	0	107	0	0	0	0	115	262	0	0	0	14	93	0	0	0	1	253	0	49	0	20	0	248	0	109	250	0	0	269	0	0	0	2	0	2	14	6	276	40	0	0	0	0	39	0	13	18
80.75	0	0	0	0	0	38	0	0	0	0	0	252	0	0	0	0	0	5	0	0	0	0	6	5	0	0	0	0	0	0	0	0	0	0	0	3	0	0	0	0	0	0	0	0	0	272	0	221	0	106	0	0	0	0	117	265	0	0	0	14	93	0	0	0	1	253	0	49	0	21	0	249	0	107	250	0	0	271	0	0	0	3	0	4	12	2	275	40	0	0	0	0	39	1	15	18
81	0	0	0	0	0	36	0	0	0	0	1	252	0	0	0	0	0	6	0	0	0	0	8	8	0	0	0	0	0	0	0	0	0	0	0	3	0	0	0	0	0	0	0	0	0	271	0	221	0	107	0	0	0	0	118	264	0	0	0	15	95	0	0	0	0	253	0	48	0	20	0	248	0	110	251	0	0	268	0	0	0	4	0	4	13	3	273	38	0	0	0	0	40	1	14	19
81.25	0	0	0	0	0	37	0	0	0	0	0	253	0	0	0	0	0	6	0	0	0	0	2	5	0	0	0	0	0	0	0	0	0	0	0	0	0	0	0	0	0	0	0	0	0	272	0	221	0	108	0	0	0	0	122	265	0	0	0	15	91	0	0	0	3	254	0	52	0	20	0	250	0	110	251	0	0	269	0	0	0	6	0	2	15	6	275	43	0	0	0	0	36	2	12	18
81.5	0	0	0	0	0	37	0	0	0	0	0	253	0	0	0	0	0	5	0	0	0	0	3	2	0	0	0	0	0	0	0	0	0	0	0	0	0	0	0	0	0	0	0	0	0	272	0	220	0	107	0	0	0	0	121	264	0	0	0	12	92	0	0	0	1	253	0	49	0	18	0	248	0	111	252	0	0	269	0	0	0	0	0	0	16	5	276	41	0	0	0	0	37	0	10	15
81.75	0	0	0	0	0	38	0	0	0	0	0	256	0	0	0	0	0	7	0	0	0	0	3	6	0	0	0	0	0	0	0	0	0	0	0	0	0	0	0	0	0	0	0	0	0	276	0	223	0	108	0	0	0	0	126	267	2	0	0	14	94	0	0	0	2	254	0	53	0	19	0	251	1	112	256	0	0	271	0	0	1	3	0	1	19	7	280	40	0	0	0	0	38	2	13	18
82	0	0	0	0	0	34	0	0	0	0	0	253	0	0	0	0	0	6	0	0	0	0	4	5	0	0	0	0	0	0	0	0	0	0	0	0	0	0	0	0	0	0	0	0	0	271	0	221	0	107	0	0	0	0	125	263	0	0	0	14	93	0	0	0	2	252	0	51	0	19	0	246	0	111	252	0	0	268	0	0	0	3	0	0	16	4	273	42	0	0	0	0	37	1	14	16
82.25	0	0	0	0	0	34	0	0	1	0	0	246	0	0	0	0	0	5	0	0	0	0	4	3	0	0	0	0	0	0	0	0	0	0	0	1	0	0	0	0	0	0	0	0	0	265	0	214	0	100	0	0	0	0	112	255	0	0	0	12	89	0	0	0	0	245	0	44	0	17	0	241	0	105	244	0	0	265	0	0	0	0	0	0	10	0	266	34	0	0	0	0	38	0	12	14
82.5	0	0	0	0	0	35	0	0	0	0	0	249	0	0	0	0	0	5	0	0	0	0	4	5	0	0	0	0	0	0	0	0	0	0	0	2	0	0	0	0	0	0	0	0	0	268	0	220	0	104	0	0	0	0	115	260	0	0	0	14	92	0	0	0	0	248	0	48	0	16	0	243	0	109	245	0	0	267	0	0	0	1	0	2	11	0	270	36	0	0	0	0	40	0	14	18
82.75	0	0	0	0	0	37	0	0	0	0	0	250	0	0	0	0	0	5	0	0	0	0	8	8	0	0	0	0	0	0	0	0	0	0	0	5	0	0	0	0	0	0	0	0	0	269	0	220	0	105	0	0	0	0	119	260	0	0	0	17	93	0	0	0	0	250	0	47	0	20	0	247	0	110	250	0	0	269	0	0	0	4	0	2	10	2	272	37	0	0	0	0	41	0	14	20
83	0	0	0	0	0	34	0	0	0	0	0	247	0	0	0	0	0	5	0	0	0	0	5	2	0	0	0	0	0	0	0	0	0	0	0	1	0	0	0	0	0	0	0	0	0	267	0	217	0	104	0	0	0	0	114	257	0	0	0	12	90	0	0	0	0	247	0	44	0	15	0	243	0	108	247	0	0	266	0	0	0	0	0	0	9	2	270	35	0	0	0	0	37	0	9	15
83.25	0	0	0	0	0	33	0	0	0	0	0	248	0	0	0	0	0	4	0	0	0	0	3	1	0	0	0	0	0	0	0	0	0	0	0	0	0	0	0	0	0	0	0	0	0	267	0	217	0	103	0	0	0	0	120	258	0	0	0	11	90	0	0	0	0	247	0	46	0	14	0	242	0	110	248	0	0	265	0	0	0	1	0	0	11	3	269	38	0	0	0	0	36	0	9	14
83.5	0	0	0	0	0	36	0	0	0	0	0	248	0	0	0	0	0	5	0	0	0	0	7	6	0	0	0	0	0	0	0	0	0	0	0	1	0	0	0	0	0	0	0	0	0	267	0	218	0	102	0	0	0	0	117	257	0	0	0	12	90	0	0	0	0	247	0	47	0	15	0	243	0	110	249	0	0	266	0	0	0	1	0	1	9	3	270	37	0	0	0	0	39	0	11	18
83.75	0	0	0	0	0	37	0	0	0	0	0	250	0	0	0	0	0	6	0	0	0	0	6	6	0	0	0	0	0	0	0	0	0	0	0	0	0	0	0	0	0	0	0	0	0	269	0	221	0	105	0	0	0	0	122	261	0	0	0	14	92	0	0	0	0	249	0	47	0	17	0	244	0	112	250	0	0	268	0	0	0	1	0	1	11	3	272	39	0	0	0	0	37	0	13	16
84	0	0	0	0	0	32	0	0	0	0	0	247	0	0	0	0	0	3	0	0	0	0	2	1	0	0	0	0	0	0	0	0	0	0	0	1	0	0	0	0	0	0	0	0	0	267	0	216	0	102	0	0	0	0	118	257	0	0	0	11	90	0	0	0	0	246	0	44	0	13	0	243	0	110	248	0	0	265	0	0	0	0	0	0	11	2	267	37	0	0	0	0	37	0	7	13
84.25	0	0	0	0	0	29	0	0	0	0	0	246	0	0	0	0	0	0	0	0	0	0	2	0	0	0	0	0	0	0	0	0	0	0	0	0	0	0	0	0	0	0	0	0	0	263	0	212	0	100	0	0	0	0	114	252	0	0	0	7	86	0	0	0	0	240	0	41	0	10	0	237	0	104	242	0	0	263	0	0	0	0	0	0	7	0	264	32	0	0	0	0	34	0	7	12
84.5	0	0	0	0	0	35	0	0	0	0	0	253	0	0	0	0	0	6	0	0	0	0	1	3	0	0	0	0	0	0	0	0	0	0	0	0	0	0	0	0	0	0	0	0	0	271	0	220	0	106	0	0	0	0	129	263	0	0	0	13	93	0	0	0	1	251	0	49	0	17	0	247	0	115	255	0	0	268	0	0	0	3	0	0	16	6	275	42	0	0	0	0	34	1	11	13
84.75	0	0	0	0	0	35	0	0	0	0	0	252	0	0	0	0	0	4	0	0	0	0	3	1	0	0	0	0	0	0	0	0	0	0	0	0	0	0	0	0	0	0	0	0	0	272	0	221	0	106	0	0	0	0	129	264	0	0	0	12	91	0	0	0	1	250	0	49	0	18	0	247	0	115	253	0	0	270	0	0	0	3	0	0	13	2	275	40	0	0	0	0	36	0	10	14
85	0	0	0	0	0	35	0	0	0	0	0	248	0	0	0	0	0	4	0	0	0	0	3	4	0	0	0	0	0	0	0	0	0	0	0	0	0	0	0	0	0	0	0	0	0	268	0	219	0	104	0	0	0	0	123	258	0	0	0	14	90	0	0	0	0	246	0	46	0	16	0	243	0	111	250	0	0	268	0	0	0	2	0	1	10	0	270	39	0	0	0	0	38	0	13	18
85.25	0	0	0	0	0	39	0	0	0	0	0	251	0	0	0	0	0	8	0	0	0	0	6	8	0	0	0	0	0	0	0	0	0	0	0	2	0	0	0	0	0	0	0	0	0	270	0	220	0	104	0	0	0	0	129	261	0	0	0	13	92	0	0	0	0	250	0	48	0	17	0	245	0	114	254	0	0	268	0	0	0	2	0	2	13	5	273	40	0	0	0	0	39	0	13	17
85.5	0	0	0	0	0	35	0	0	0	0	0	250	0	0	0	0	0	6	0	0	0	0	3	5	0	0	0	0	0	0	0	0	0	0	0	0	0	0	0	0	0	0	0	0	0	269	0	220	0	103	0	0	0	0	127	262	0	0	0	14	92	0	0	0	0	249	0	46	0	15	0	246	0	112	252	0	0	270	0	0	0	0	0	0	9	1	273	39	0	0	0	0	37	0	14	14
85.75	0	0	0	0	0	36	0	0	0	0	0	249	0	0	0	0	0	6	0	0	0	0	3	4	0	0	0	0	0	0	0	0	0	0	0	0	0	0	0	0	0	0	0	0	0	268	0	218	0	106	0	0	0	0	127	258	0	0	0	14	91	0	0	0	0	246	0	49	0	17	0	243	0	112	253	0	0	267	0	0	0	3	0	0	13	2	271	39	0	0	0	0	36	0	14	20
86	0	0	0	0	0	35	0	0	0	0	0	255	0	0	0	0	0	7	0	0	0	0	5	6	0	0	0	0	0	0	0	0	0	0	0	3	0	0	0	0	0	0	0	0	0	275	0	225	0	109	0	0	0	0	133	264	0	0	0	16	93	0	0	0	1	252	0	51	0	19	0	250	0	118	257	0	0	272	0	0	0	6	0	3	15	3	276	43	0	0	0	0	38	1	14	21
86.25	0	0	0	0	0	34	0	0	0	0	0	251	0	0	0	0	0	7	0	0	0	0	5	5	0	0	0	0	0	0	0	0	0	0	0	1	0	0	0	0	0	0	0	0	0	272	0	219	0	106	0	0	0	0	129	261	0	0	0	13	92	0	0	0	0	249	0	48	0	18	0	245	0	115	254	0	0	269	0	0	0	0	0	0	11	5	273	42	0	0	0	0	38	0	11	15
86.5	0	0	0	0	0	34	0	0	1	0	0	251	0	0	0	0	0	8	0	0	0	0	6	6	0	0	0	0	0	0	0	0	0	0	0	2	0	0	0	0	0	0	0	0	0	271	0	221	0	107	0	0	0	0	130	262	0	0	0	15	92	0	0	0	0	249	0	49	0	19	0	245	0	115	253	0	0	270	0	0	0	5	0	2	12	0	272	40	0	0	0	0	38	1	15	18
86.75	0	0	0	0	0	34	0	0	0	0	0	252	0	0	0	0	0	6	0	0	0	0	5	3	0	0	0	0	0	0	0	0	0	0	0	1	0	0	0	0	0	0	0	0	0	270	0	222	0	104	0	0	0	0	130	262	0	0	0	14	91	0	0	0	0	250	0	47	0	17	0	246	0	114	254	0	0	269	0	0	0	4	0	1	10	0	272	40	0	0	0	0	38	0	12	16
87	0	0	0	0	0	35	0	0	1	0	0	251	0	0	0	0	0	8	0	0	0	0	3	5	0	0	0	0	0	0	0	0	0	0	0	2	0	0	0	0	0	0	0	0	0	271	0	221	0	107	0	0	0	0	133	264	0	0	0	13	92	0	0	0	2	250	0	51	0	18	0	246	0	117	257	0	0	270	0	0	0	3	0	0	15	4	274	44	0	0	0	0	38	0	15	16
87.25	0	0	0	0	0	37	0	0	0	0	0	253	0	0	0	0	0	5	0	0	0	0	1	5	0	0	0	0	0	0	0	0	0	0	0	0	0	0	0	0	0	0	0	0	0	273	0	222	0	108	0	0	0	0	137	265	0	0	0	14	91	0	0	0	1	252	0	50	0	19	0	249	0	117	260	0	0	270	0	0	0	2	0	0	17	6	276	42	0	0	0	0	36	1	14	16
87.5	0	0	0	0	0	35	0	0	0	0	0	249	0	0	0	0	0	7	0	0	0	0	4	5	0	0	0	0	0	0	0	0	0	0	0	2	0	0	0	0	0	0	0	0	0	270	0	219	0	104	0	0	0	0	129	258	0	0	0	13	90	0	0	0	0	246	0	49	0	17	0	242	0	114	254	0	0	267	0	0	0	1	0	1	12	3	270	40	0	0	0	0	38	0	12	18
87.75	0	0	0	0	0	32	0	0	0	0	0	245	0	0	0	0	0	3	0	0	0	0	3	2	0	0	0	0	0	0	0	0	0	0	0	1	0	0	0	0	0	0	0	0	0	264	0	219	0	102	0	0	0	0	124	254	0	0	0	11	88	0	0	0	0	242	0	43	0	15	0	240	0	112	248	0	0	265	0	0	0	2	0	0	7	0	266	35	0	0	0	0	37	0	12	17
88	0	0	0	0	0	34	0	0	0	0	0	252	0	0	0	0	0	8	0	0	0	0	3	4	0	0	0	0	0	0	0	0	0	0	0	3	0	0	0	0	0	0	0	0	0	272	0	223	0	107	0	0	0	0	134	264	0	0	0	17	92	0	0	0	0	250	0	49	0	17	0	247	0	119	258	0	0	272	0	0	0	6	0	1	12	4	274	43	0	0	0	0	39	1	16	17
88.25	0	0	0	0	0	35	0	0	0	0	0	249	0	0	0	0	0	5	0	0	0	0	6	6	0	0	0	0	0	0	0	0	0	0	0	2	0	0	0	0	0	0	0	0	0	268	0	219	0	101	0	0	0	0	128	256	0	0	0	10	89	0	0	0	0	244	0	47	0	16	0	241	0	116	254	0	0	267	0	0	0	2	0	0	10	1	270	39	0	0	0	0	38	0	14	16
88.5	0	0	0	0	0	36	0	0	3	2	2	252	0	0	0	0	0	8	0	0	0	0	6	7	0	0	0	0	0	0	0	0	0	0	0	4	0	0	0	0	0	0	0	0	0	271	0	222	0	106	0	0	0	0	133	261	0	0	0	16	91	0	0	0	1	247	0	49	0	19	1	245	0	118	257	0	0	271	0	0	0	5	0	4	12	2	272	40	0	0	0	0	40	1	16	19
88.75	0	0	0	0	0	35	0	0	1	0	0	250	0	0	0	0	0	8	0	0	0	0	6	5	0	0	0	0	0	0	0	0	0	0	0	3	0	0	0	0	0	0	0	0	0	272	0	220	0	106	0	0	0	0	136	261	0	0	0	13	90	0	0	0	1	247	0	50	0	18	0	243	0	117	257	0	0	270	0	0	0	3	0	0	15	5	272	42	0	0	0	0	39	0	15	20
89	0	0	0	0	0	37	0	0	2	0	1	249	0	0	0	0	0	8	0	0	0	0	5	7	0	0	0	0	0	0	0	0	0	0	0	2	0	0	0	0	0	0	0	0	0	273	0	220	0	106	0	0	0	0	135	259	1	0	0	15	91	0	0	0	2	247	0	50	0	16	0	245	0	118	258	0	0	268	0	0	0	3	0	2	13	5	272	43	0	0	0	0	40	0	14	18
89.25	0	0	0	0	0	33	0	0	0	0	0	251	0	0	0	0	0	7	0	0	0	0	3	4	0	0	0	0	0	0	0	0	0	0	0	0	0	0	0	0	0	0	0	0	0	271	0	222	0	108	0	0	0	0	138	264	0	0	0	13	92	0	0	0	0	248	0	51	0	17	0	247	0	120	258	0	0	268	0	0	0	4	0	0	16	4	275	42	0	0	0	0	35	0	12	16
89.5	0	0	0	0	0	34	0	0	0	0	0	250	0	0	0	0	0	8	0	0	0	0	4	5	0	0	0	0	0	0	0	0	0	0	0	0	0	0	0	0	0	0	0	0	0	271	0	221	0	107	0	0	0	0	134	259	0	0	0	13	91	0	0	0	0	246	0	49	0	18	0	244	0	118	257	0	0	269	0	0	0	3	0	0	13	2	271	43	0	0	0	0	39	0	15	17
89.75	0	0	0	0	0	36	0	0	1	0	0	253	0	0	0	0	0	8	0	0	0	0	7	6	0	0	0	0	0	0	0	0	0	0	0	4	0	0	0	0	0	0	0	0	0	273	0	224	0	111	0	0	0	0	139	263	1	0	0	13	91	0	0	0	2	250	0	50	0	17	1	247	0	122	260	0	0	271	0	0	0	7	0	0	16	4	275	43	0	0	0	0	40	1	16	19
90	0	0	0	0	0	35	0	0	0	0	0	251	0	0	0	0	0	7	0	0	0	0	3	4	0	0	0	0	0	0	0	0	0	0	0	0	0	0	0	0	0	0	0	0	0	271	0	221	0	106	0	0	0	0	139	262	0	0	0	11	90	0	0	0	0	247	0	51	0	17	0	245	0	119	257	0	0	268	0	0	0	2	0	0	12	8	274	45	0	0	0	0	37	0	12	17
90.25	0	0	0	0	0	32	0	0	0	0	0	248	0	0	0	0	0	6	0	0	0	0	5	2	0	0	0	0	0	0	0	0	0	0	0	0	0	0	0	0	0	0	0	0	0	266	0	217	0	101	0	0	0	0	130	255	0	0	0	11	87	0	0	0	0	242	0	43	0	13	0	240	0	114	252	0	0	264	0	0	0	0	0	0	7	0	266	37	0	0	0	0	36	0	11	12
90.5	0	0	0	0	0	36	0	0	0	0	0	256	0	0	0	0	0	10	0	0	0	0	3	4	0	0	0	0	0	0	0	0	0	0	0	0	0	0	0	0	0	0	0	0	0	275	0	224	0	111	0	0	0	0	148	266	3	0	0	15	93	0	0	0	4	252	0	53	0	20	0	250	3	123	263	0	0	271	0	0	2	8	0	1	17	8	277	48	0	0	0	0	37	6	16	18
90.75	0	0	0	0	0	28	0	0	0	0	0	254	0	0	0	0	0	3	0	0	0	0	0	3	0	0	0	0	0	0	0	0	0	0	0	0	0	0	0	0	0	0	0	0	0	271	0	226	0	107	0	0	0	0	138	265	0	0	0	19	87	0	0	0	0	249	0	49	0	19	0	247	0	118	257	0	0	271	0	0	0	7	0	0	8	0	272	38	0	0	0	0	34	2	15	15
91	0	0	0	0	0	36	0	0	0	0	0	253	0	0	0	0	0	8	0	0	0	0	6	3	0	0	0	0	0	0	0	0	0	0	0	0	0	0	0	0	0	0	0	0	0	273	0	222	0	109	0	0	0	0	141	262	0	0	0	11	91	0	0	0	2	248	0	50	0	15	0	247	0	124	261	0	0	271	0	0	0	2	0	0	15	8	277	46	0	0	0	0	36	0	10	14
91.25	0	0	0	0	0	30	0	0	0	0	0	254	0	0	0	0	0	4	0	0	0	0	0	5	0	0	0	0	0	0	0	0	0	0	0	0	0	0	0	0	0	0	0	0	0	271	0	225	0	107	0	0	0	0	138	265	0	0	0	15	91	0	0	0	0	249	0	50	0	22	0	246	0	119	258	0	0	271	0	0	0	4	0	0	12	0	273	41	0	0	0	0	35	0	15	15
91.5	0	0	0	0	0	29	0	0	0	0	0	253	0	0	0	0	0	4	0	0	0	0	0	5	0	0	0	0	0	0	0	0	0	0	0	0	0	0	0	0	0	0	0	0	0	269	0	223	0	106	0	0	0	0	142	264	0	0	0	17	89	0	0	0	0	247	0	51	0	18	0	247	0	120	257	0	0	268	0	0	0	3	0	0	11	0	272	44	0	0	0	0	31	2	13	12
91.75	0	0	0	0	0	34	0	0	0	0	0	251	0	0	0	0	0	6	0	0	0	0	3	5	0	0	0	0	0	0	0	0	0	0	0	0	0	0	0	0	0	0	0	0	0	272	0	225	0	106	0	0	0	0	142	262	0	0	0	13	90	0	0	0	0	247	0	49	0	19	0	246	0	120	260	0	0	271	0	0	0	4	0	0	11	0	273	44	0	0	0	0	37	0	18	18
92	0	0	0	0	0	34	0	0	0	0	0	250	0	0	0	0	0	8	0	0	0	0	4	3	0	0	0	0	0	0	0	0	0	0	0	1	0	0	0	0	0	0	0	0	0	271	0	223	0	106	0	0	0	0	142	263	0	0	0	13	91	0	0	0	0	247	0	51	0	19	0	245	0	124	259	0	0	270	0	0	0	3	0	0	12	1	273	45	0	0	0	0	36	0	14	16
92.25	0	0	0	0	0	34	0	0	1	0	0	247	0	0	0	0	0	7	0	0	0	0	7	5	0	0	0	0	0	0	0	0	0	0	0	2	0	0	0	0	0	0	0	0	0	268	0	221	0	105	0	0	0	0	137	257	0	0	0	13	90	0	0	0	0	244	0	49	0	17	0	242	0	121	257	0	0	267	0	0	0	1	0	3	10	0	270	43	0	0	0	0	40	0	16	17
92.5	0	0	0	0	0	38	0	0	0	0	0	251	0	0	0	0	0	8	0	0	0	0	5	6	0	0	0	0	0	0	0	0	0	0	0	3	0	0	0	0	0	0	0	0	0	272	0	224	0	109	0	0	0	0	141	262	1	0	0	15	91	0	0	0	0	248	0	53	0	18	0	247	0	125	260	0	0	271	0	0	0	4	0	0	13	4	273	46	0	0	0	0	40	0	16	17
92.75	0	0	0	0	0	35	0	0	0	0	0	254	0	0	0	0	0	10	0	0	0	0	7	6	0	0	0	0	0	0	0	0	0	0	0	2	0	0	0	0	0	0	0	0	0	274	0	224	0	111	0	0	0	0	149	264	3	0	0	17	93	0	0	0	1	250	0	52	0	22	0	249	0	125	263	0	0	271	0	0	1	7	0	4	15	5	277	48	0	0	0	0	40	3	16	19
93	0	0	0	0	0	34	0	0	0	0	1	253	0	0	0	0	0	10	0	0	0	0	4	5	0	0	0	0	0	0	0	0	0	0	0	2	0	0	0	0	0	0	0	0	0	273	0	225	0	109	0	0	0	0	146	266	4	0	0	16	93	0	0	0	0	250	0	53	0	20	0	248	0	126	263	0	0	273	0	0	0	6	0	0	15	6	276	46	0	0	0	0	39	3	17	19
93.25	0	0	0	0	0	36	0	0	0	0	0	253	0	0	0	0	0	8	0	0	0	0	3	3	0	0	0	0	0	0	0	0	0	0	0	0	0	0	0	0	0	0	0	0	0	273	0	224	0	110	0	0	0	0	148	264	1	0	0	13	92	0	0	0	2	250	0	50	0	16	0	248	0	126	263	0	0	270	0	0	0	3	0	0	14	7	277	46	0	0	0	0	36	1	14	13
93.5	0	0	0	0	0	33	0	0	0	0	0	253	0	0	0	0	0	8	0	0	0	0	1	3	0	0	0	0	0	0	0	0	0	0	0	0	0	0	0	0	0	0	0	0	0	273	0	224	0	109	0	0	0	0	147	263	0	0	0	14	92	0	0	0	0	249	0	51	0	19	0	247	0	126	262	0	0	272	0	0	0	5	0	0	14	2	275	46	0	0	0	0	39	2	14	16
93.75	0	0	0	0	0	34	0	0	0	0	0	255	0	0	0	0	0	8	0	0	0	0	5	5	0	0	0	0	0	0	0	0	0	0	0	0	0	0	0	0	0	0	0	0	0	274	0	227	0	113	0	0	0	0	150	266	2	0	0	16	94	0	0	0	3	251	0	53	0	19	0	248	0	128	266	0	0	273	0	0	0	6	0	0	17	7	277	46	0	0	0	0	37	2	16	17
94	0	0	0	0	0	33	0	0	0	0	0	252	0	0	0	0	0	7	0	0	0	0	5	7	0	0	0	0	0	0	0	0	0	0	0	1	0	0	0	0	0	0	0	0	0	274	0	225	0	110	0	0	0	0	147	265	1	0	0	16	93	0	0	0	0	250	0	53	0	21	0	248	0	127	263	0	0	273	0	0	1	5	0	0	15	3	274	45	0	0	0	0	39	0	16	17
94.25	0	0	0	0	0	32	0	0	0	0	0	249	0	0	0	0	0	7	0	0	0	0	4	3	0	0	0	0	0	0	0	0	0	0	0	0	0	0	0	0	0	0	0	0	0	269	0	221	0	105	0	0	0	0	141	256	0	0	0	11	88	0	0	0	0	243	0	46	0	12	0	241	0	123	257	0	0	268	0	0	0	1	0	0	11	1	268	42	0	0	0	0	37	0	10	14
94.5	0	0	0	0	0	33	0	0	0	0	0	253	0	0	0	0	0	9	0	0	0	0	3	4	0	0	0	0	0	0	0	0	0	0	0	0	0	0	0	0	0	0	0	0	0	273	0	225	0	111	0	0	0	0	152	266	0	0	0	13	93	0	0	0	2	250	0	52	0	20	0	248	0	129	266	0	0	272	0	0	0	6	0	0	14	5	278	47	0	0	0	0	37	3	14	16
94.75	0	0	0	0	0	33	0	0	0	0	0	251	0	0	0	0	0	8	0	0	0	0	5	5	0	0	0	0	0	0	0	0	0	0	0	4	0	0	0	0	0	0	0	0	0	270	0	224	0	107	0	0	0	0	142	261	0	0	0	14	90	0	0	0	0	246	0	48	0	16	0	243	0	124	260	0	0	269	0	0	0	1	0	0	13	1	272	43	0	0	0	0	38	0	15	17
95	0	0	0	0	0	32	0	0	0	0	0	247	0	0	0	0	0	8	0	0	0	0	6	5	0	0	0	0	0	0	0	0	0	0	0	1	0	0	0	0	0	0	0	0	0	269	0	222	0	105	0	0	0	0	142	258	0	0	0	14	88	0	0	0	0	242	0	48	0	16	0	241	0	125	258	0	0	268	0	0	0	5	0	1	11	1	270	41	0	0	0	0	39	0	14	15
95.25	0	0	0	0	0	33	0	0	0	0	0	250	0	0	0	0	0	6	0	0	0	0	5	6	0	0	0	0	0	0	0	0	0	0	0	0	0	0	0	0	0	0	0	0	0	271	0	224	0	106	0	0	0	0	144	261	0	0	0	14	91	0	0	0	0	247	0	48	0	15	0	244	0	128	261	0	0	272	0	0	0	3	0	0	11	2	270	43	0	0	0	0	38	0	17	15
95.5	0	0	0	0	0	33	0	0	0	0	0	250	0	0	0	0	0	10	0	0	0	0	6	4	0	0	0	0	0	0	0	0	0	0	0	0	0	0	0	0	0	0	0	0	0	270	0	225	0	108	0	0	0	0	146	259	2	0	0	15	91	0	0	0	0	247	0	49	0	17	0	243	0	125	261	0	0	270	0	0	0	3	0	0	10	3	272	44	0	0	0	0	38	0	16	17
95.75	0	0	0	0	0	34	0	0	0	0	0	254	0	0	0	0	0	9	0	0	0	0	3	4	0	0	0	0	0	0	0	0	0	0	0	2	0	0	0	0	0	0	0	0	0	275	0	225	0	111	0	0	0	0	154	265	3	0	0	17	93	0	0	0	2	250	0	53	0	19	0	247	0	130	265	0	0	273	0	0	1	6	0	0	16	7	277	49	0	0	0	0	38	4	17	19
96	0	0	0	0	0	34	0	0	0	0	0	254	0	0	0	0	0	12	0	0	0	0	5	7	0	0	0	0	0	0	0	0	0	0	0	2	0	0	0	0	0	0	0	0	0	274	0	227	0	111	0	0	0	0	155	265	0	0	0	18	94	0	0	0	1	251	0	54	0	19	0	250	1	132	265	0	0	274	0	0	2	6	0	3	15	3	276	50	0	0	0	0	39	1	21	17
Data File	C:\Documents and Settings\Administrator\Desktop\Data_Caro_B\RS4\Data_2014\06\RS4_475_140619_A_27_5.OKA
Set up Time	Jun 19 2014 5:15 PM
Position	14-A
Plate Type	PM 2-A
Strain Type	phcA
Sample Number	replicate 1
Strain Name	GMI1000\phcA
Strain Number	GMI1605
Other	Ralstonia solanacearum
Hour	A01	A02	A03	A04	A05	A06	A07	A08	A09	A10	A11	A12	B01	B02	B03	B04	B05	B06	B07	B08	B09	B10	B11	B12	C01	C02	C03	C04	C05	C06	C07	C08	C09	C10	C11	C12	D01	D02	D03	D04	D05	D06	D07	D08	D09	D10	D11	D12	E01	E02	E03	E04	E05	E06	E07	E08	E09	E10	E11	E12	F01	F02	F03	F04	F05	F06	F07	F08	F09	F10	F11	F12	G01	G02	G03	G04	G05	G06	G07	G08	G09	G10	G11	G12	H01	H02	H03	H04	H05	H06	H07	H08	H09	H10	H11	H12
0	0	0	0	0	0	0	0	0	0	0	0	12	0	0	0	0	2	0	0	0	0	0	0	0	0	0	0	0	0	0	0	0	0	0	0	3	0	0	0	0	0	0	0	0	0	0	0	1	0	0	0	0	5	0	0	0	0	0	0	14	0	2	0	0	0	0	0	0	20	0	0	4	3	0	0	0	0	0	0	0	0	9	1	6	11	7	0	0	6	5	0	6	63	4	8	9
0.25	0	0	0	0	0	0	0	0	0	0	0	11	1	0	0	0	2	0	0	0	0	0	0	2	0	0	0	0	0	0	0	0	0	0	0	5	0	0	0	0	0	0	0	0	0	0	0	3	0	0	0	0	6	0	0	0	0	0	0	15	3	0	0	0	0	0	0	0	20	0	1	4	5	0	0	0	0	0	0	0	0	3	0	7	12	10	0	1	3	4	0	4	61	3	10	11
0.5	0	0	0	0	0	0	0	0	0	0	0	12	1	0	0	0	0	0	0	0	0	0	0	0	0	0	0	0	0	0	0	0	0	0	0	4	0	0	0	0	0	0	0	0	0	0	0	1	0	0	0	0	6	0	0	0	0	0	0	12	2	2	0	0	0	0	0	0	18	0	1	6	6	0	0	0	0	0	0	0	0	0	0	7	12	10	0	0	2	2	1	3	62	5	12	12
0.75	0	0	0	0	0	0	0	0	0	0	0	14	1	0	0	0	1	0	0	0	0	0	0	0	0	0	0	0	0	0	0	0	0	0	0	3	0	0	0	0	0	0	0	0	0	0	0	3	0	0	0	0	9	0	0	0	0	0	0	13	0	0	0	0	0	0	0	0	0	0	2	4	6	0	0	0	0	0	0	0	0	0	0	7	12	8	0	0	0	0	0	1	58	3	9	14
1	0	0	0	0	0	0	0	0	0	0	0	14	0	0	0	0	0	0	0	0	0	0	0	0	0	0	0	0	0	0	0	0	0	0	0	4	0	0	0	0	0	0	0	0	0	0	0	0	0	0	0	0	3	0	0	0	0	0	0	11	3	0	0	0	0	0	0	0	0	0	0	2	4	0	0	0	0	0	0	0	0	0	0	6	12	10	0	0	0	0	0	0	57	3	9	11
1.25	0	0	0	0	0	0	0	0	0	0	0	11	0	0	0	0	0	0	0	0	0	0	0	0	0	0	0	0	0	0	0	0	0	0	0	0	0	0	0	0	0	0	0	0	0	0	0	0	0	0	0	0	2	0	0	0	0	0	0	9	0	0	0	0	0	0	0	0	0	0	0	0	3	0	0	0	0	0	0	0	0	0	0	6	11	10	0	0	0	0	0	0	56	1	10	10
1.5	0	0	0	0	0	0	0	0	0	0	0	12	0	0	0	0	0	0	0	0	0	0	0	0	0	0	0	0	0	0	0	0	0	0	0	2	0	0	0	0	0	0	0	0	0	0	0	2	0	0	0	0	0	0	0	0	0	0	0	9	1	0	0	0	0	0	0	0	0	0	0	4	3	0	0	0	0	0	0	0	0	0	0	7	11	7	0	0	0	0	0	0	53	4	10	11
1.75	0	0	0	0	0	0	0	0	0	0	0	15	1	0	0	0	0	0	0	0	0	0	0	2	0	0	0	0	0	0	0	0	0	0	0	5	0	0	0	0	0	0	0	0	0	0	0	4	0	0	0	0	2	0	0	0	0	0	0	13	2	1	0	0	0	0	0	0	0	0	2	4	5	0	0	0	0	0	0	0	0	0	0	8	11	7	0	2	1	1	0	3	59	5	13	15
2	0	0	0	0	0	0	0	0	0	0	0	13	0	0	0	0	0	0	0	0	0	0	0	0	0	0	0	0	0	0	0	0	0	0	0	1	0	0	0	0	0	0	0	0	0	0	0	0	0	0	0	0	0	0	0	0	0	0	0	10	0	0	0	0	0	0	0	0	0	0	0	1	4	0	0	0	0	0	0	0	0	0	0	6	13	9	0	0	0	0	0	0	54	1	6	10
2.25	0	0	0	0	0	0	0	0	0	0	0	13	1	0	0	0	0	0	0	0	0	0	0	1	0	0	0	0	0	0	0	0	0	0	0	2	0	0	0	0	0	0	0	0	0	0	0	5	0	0	0	0	2	0	0	0	0	0	0	14	1	0	0	0	0	0	0	0	0	0	1	7	4	0	0	0	0	0	0	0	0	0	0	9	10	6	0	0	0	1	0	5	54	7	14	16
2.5	0	0	0	0	0	0	0	0	0	0	0	11	0	0	0	0	0	0	0	0	0	0	0	0	0	0	0	0	0	0	0	0	0	0	0	3	0	0	0	0	0	0	0	0	0	0	0	3	0	0	0	0	1	0	0	0	0	0	0	11	2	0	0	0	0	0	0	0	0	0	0	7	6	0	0	0	0	0	0	0	0	0	0	10	11	9	0	1	0	0	0	3	52	5	11	17
2.75	0	0	0	0	0	0	0	0	0	0	0	16	1	0	0	0	0	0	0	0	0	0	0	1	0	0	0	0	0	0	0	0	0	0	0	3	0	0	0	0	0	0	0	0	0	0	0	6	0	0	0	0	1	0	0	0	0	0	0	13	3	1	0	0	0	0	0	0	0	0	0	5	6	0	0	0	0	0	0	0	0	0	2	9	11	5	0	1	0	0	0	5	56	6	13	16
3	0	0	0	0	0	0	0	0	0	0	0	13	0	0	0	0	0	0	0	0	0	0	0	0	0	0	0	0	0	0	0	0	0	0	0	0	0	0	0	0	0	0	0	0	0	0	0	1	0	0	0	0	0	0	0	0	0	0	0	6	0	0	0	0	0	0	0	0	0	0	0	2	1	0	0	0	0	0	0	0	0	0	0	4	7	3	0	0	0	0	0	0	50	0	5	11
3.25	0	0	0	0	0	0	0	0	0	0	0	12	0	0	0	0	0	0	0	0	0	0	0	0	0	0	0	0	0	0	0	0	0	0	0	0	0	0	0	0	0	0	0	0	0	0	0	3	0	0	0	0	0	0	0	0	0	0	0	11	1	0	0	0	0	0	0	0	0	0	1	6	4	0	0	0	0	0	0	0	0	0	0	9	10	4	0	0	0	0	0	0	51	3	9	14
3.5	0	0	0	0	0	0	0	0	0	0	0	13	0	0	0	0	0	0	0	0	0	0	0	0	1	0	0	0	0	0	0	0	0	0	0	3	1	0	0	0	0	0	0	0	0	0	0	5	0	0	0	0	1	0	0	0	0	0	0	12	3	0	0	0	0	0	0	0	0	0	1	7	13	0	0	0	0	0	0	0	0	0	3	8	18	15	1	4	5	5	2	6	55	8	14	17
3.75	0	0	0	0	0	0	0	0	0	0	0	12	0	0	0	0	0	0	0	0	0	0	0	0	0	0	0	0	0	0	0	0	0	0	0	0	0	0	0	0	0	0	0	0	0	0	0	3	0	0	0	0	0	0	0	0	0	0	0	11	2	0	0	0	0	0	0	0	0	0	0	7	10	0	0	0	0	0	0	0	0	0	0	7	16	13	0	1	3	0	0	3	54	6	9	16
4	0	0	0	0	0	0	0	0	0	0	0	13	0	0	0	0	0	0	0	0	0	0	0	0	0	0	0	0	0	0	0	0	0	0	0	2	0	0	0	0	0	0	0	0	0	0	0	4	0	0	0	0	0	0	0	0	0	0	0	11	0	0	0	0	0	0	0	0	0	0	0	4	4	0	0	0	0	0	0	0	0	0	1	9	10	5	0	0	0	0	0	2	49	4	12	16
4.25	0	0	0	0	0	0	0	0	0	0	0	12	0	0	0	0	0	0	0	0	0	0	0	0	0	0	0	0	0	0	0	0	0	0	0	0	0	0	0	0	0	0	0	0	0	0	0	4	0	0	0	0	0	0	0	0	0	0	0	12	3	0	0	0	0	0	0	0	0	0	0	7	13	0	0	0	0	0	0	0	0	0	0	7	23	21	2	5	6	6	0	2	51	8	11	16
4.5	0	0	0	0	0	0	0	0	0	0	0	10	0	0	0	0	0	0	0	0	0	0	0	0	0	0	0	0	0	0	0	0	0	0	0	0	0	0	0	0	0	0	0	0	0	0	0	0	0	0	0	0	0	0	0	0	0	0	0	5	0	0	0	0	0	0	0	0	0	0	0	0	0	0	0	0	0	0	0	0	0	0	0	3	5	1	0	0	0	0	0	0	44	0	3	7
4.75	0	0	0	0	0	0	0	0	0	0	0	12	0	0	0	0	0	0	0	0	0	0	0	0	0	0	0	0	0	0	0	0	0	0	0	0	0	0	0	0	0	0	0	0	0	0	0	0	0	0	0	0	0	0	0	0	0	0	0	7	0	0	0	0	0	0	0	0	0	0	0	1	2	0	0	0	0	0	0	0	0	0	0	4	6	4	0	0	0	0	0	0	48	1	6	13
5	0	0	0	0	0	0	0	0	0	0	0	12	0	0	0	0	0	0	0	0	0	0	0	0	0	0	0	0	0	0	0	0	0	0	0	0	0	0	0	0	0	0	0	0	0	0	0	0	0	0	0	0	0	0	0	0	0	0	0	5	0	0	0	0	0	0	0	0	0	0	0	0	8	0	0	0	0	0	0	0	0	0	0	1	18	18	1	0	3	0	0	0	46	0	3	9
5.25	0	0	0	0	0	0	0	0	0	0	0	14	0	0	0	0	0	0	0	0	0	0	0	0	0	0	0	0	0	0	0	0	0	0	0	0	0	0	0	0	0	0	0	0	0	0	0	6	0	0	0	0	0	0	0	0	0	0	0	9	1	0	0	0	0	0	0	0	0	0	0	7	8	0	0	0	0	0	0	0	0	0	3	8	11	10	0	0	0	0	0	0	50	6	12	15
5.5	0	0	0	0	0	0	0	0	0	0	0	11	0	0	0	0	0	0	0	0	0	0	0	0	0	0	0	0	0	0	0	0	0	0	0	0	0	0	0	0	0	0	0	0	0	0	0	3	0	0	0	0	0	0	0	0	0	0	0	10	0	0	0	0	0	0	0	0	0	0	0	4	7	0	0	0	0	0	0	0	0	0	0	7	10	8	0	0	0	0	0	0	48	4	9	13
5.75	0	0	0	0	0	0	0	0	0	0	0	12	0	0	0	0	0	0	0	0	0	0	0	0	0	0	0	0	0	0	0	0	0	0	0	0	0	0	0	0	0	0	0	0	0	0	0	0	0	0	0	0	0	0	0	0	0	0	0	2	0	0	0	0	0	0	0	0	0	0	0	0	0	0	0	0	0	0	0	0	0	0	0	0	2	1	0	0	0	0	0	0	42	0	2	7
6	0	0	0	0	0	0	0	0	0	0	0	14	0	0	0	0	0	0	0	0	0	0	0	0	0	0	0	0	0	0	0	0	0	0	0	0	0	0	0	0	0	0	0	0	0	0	0	3	0	0	0	0	0	0	0	0	0	0	0	9	1	0	0	0	0	0	0	0	0	4	0	4	6	0	0	0	0	0	0	0	0	0	0	7	11	9	0	0	0	0	0	0	45	3	9	15
6.25	0	0	0	0	0	0	0	0	0	0	0	16	1	0	0	0	0	0	0	0	0	0	0	2	0	0	0	0	0	0	0	0	0	0	0	2	0	0	0	0	0	0	0	0	0	0	0	8	0	0	0	0	0	0	0	0	0	0	0	12	1	0	0	0	0	0	0	0	0	9	2	11	7	0	0	0	0	0	0	0	0	0	1	10	14	9	0	1	1	2	0	1	48	6	12	19
6.5	0	0	0	0	0	0	0	0	0	0	0	14	2	0	0	0	0	0	0	0	0	0	0	0	2	0	0	0	0	0	0	0	0	0	0	0	2	0	0	0	0	0	0	0	0	0	0	4	0	0	0	0	0	0	0	0	0	0	0	15	4	0	0	0	0	0	0	0	0	12	0	9	13	2	0	0	0	0	0	0	0	0	3	10	19	16	5	4	5	6	0	2	51	8	11	19
6.75	0	0	0	0	0	0	0	0	0	0	0	18	0	0	0	0	0	0	0	0	0	0	0	0	0	0	0	0	0	0	0	0	0	0	0	0	2	0	0	0	0	0	0	0	0	0	0	3	0	0	0	0	0	0	0	0	0	0	0	10	2	0	0	0	0	0	0	0	0	14	0	6	8	0	0	0	0	0	0	0	0	0	0	9	13	9	0	0	2	2	0	2	49	5	11	15
7	0	0	0	0	0	0	0	0	0	0	0	14	0	0	0	0	0	0	0	0	0	0	0	0	0	0	0	0	0	0	0	0	0	0	0	0	0	0	0	0	0	0	0	0	0	0	0	9	0	0	0	0	0	0	0	0	0	0	0	14	4	0	0	0	0	0	0	0	0	15	0	8	7	0	0	0	0	0	0	0	0	0	2	8	13	11	0	1	3	0	0	0	46	5	12	17
7.25	0	0	0	0	0	0	0	0	0	0	0	16	0	0	0	0	0	0	0	0	0	0	0	0	0	0	0	0	0	0	0	0	0	0	0	1	0	0	0	0	0	0	0	0	0	0	0	9	0	0	0	0	0	0	0	0	0	0	0	15	4	0	0	0	0	0	0	0	0	16	0	9	8	0	0	0	0	0	0	0	0	0	1	10	12	7	1	0	1	0	0	0	45	4	14	19
7.5	0	0	0	0	0	0	0	0	0	0	0	11	0	0	0	0	0	0	0	0	0	0	0	0	0	0	0	0	0	0	0	0	0	0	0	0	0	0	0	0	0	0	0	0	0	0	0	0	0	0	0	0	0	0	0	0	0	0	0	3	0	0	0	0	0	0	0	0	0	7	0	0	0	0	0	0	0	0	0	0	0	0	0	0	8	3	0	0	0	0	0	0	40	0	0	6
7.75	0	0	0	0	0	0	0	0	0	0	0	14	0	0	0	0	0	0	0	0	0	0	0	0	0	0	0	0	0	0	0	0	0	0	0	0	0	0	0	0	0	0	0	0	0	0	0	0	0	0	0	0	0	0	0	0	0	0	0	6	0	0	0	0	0	0	0	0	0	11	0	2	4	0	0	0	0	0	0	0	0	0	0	2	10	9	0	0	0	0	0	0	44	0	3	10
8	0	0	0	0	0	0	0	0	0	0	0	9	0	0	0	0	0	0	0	0	0	0	0	0	0	0	0	0	0	0	0	0	0	0	0	0	0	0	0	0	0	0	0	0	0	0	0	0	0	0	0	0	0	0	0	0	0	0	0	4	0	0	0	0	0	0	0	0	0	10	0	0	1	0	0	0	0	0	0	0	0	0	0	0	10	5	0	0	0	0	0	0	41	0	3	8
8.25	0	0	0	0	0	0	0	0	0	0	0	11	0	0	0	0	0	0	0	0	0	0	0	0	0	0	0	0	0	0	0	0	0	0	0	0	0	0	0	0	0	0	0	0	0	0	0	4	0	0	0	0	0	0	0	0	0	0	0	12	4	0	0	0	0	4	0	0	0	16	0	6	9	0	0	0	0	0	0	0	0	0	0	5	17	14	2	0	2	0	0	0	46	5	9	15
8.5	0	0	0	0	0	4	0	0	0	0	0	13	0	0	0	0	0	0	0	0	0	0	0	0	0	0	0	0	0	0	0	0	0	0	0	0	0	0	0	0	0	0	0	0	0	0	0	5	0	0	0	0	0	0	0	1	0	0	0	10	2	0	0	0	0	6	0	0	0	16	0	4	4	0	0	0	0	0	0	0	0	0	0	4	9	6	0	0	0	0	0	0	45	2	6	13
8.75	0	0	0	0	0	9	0	0	0	0	2	17	1	0	0	0	0	0	0	0	0	0	0	2	0	0	0	0	0	0	0	0	0	0	0	0	0	0	0	0	0	0	0	0	0	0	0	10	0	0	0	0	0	0	0	9	0	0	0	15	2	0	0	0	0	13	0	0	0	19	1	10	6	0	0	0	0	0	0	0	0	0	1	10	13	9	2	0	1	4	0	1	48	8	17	22
9	0	0	0	0	0	11	0	0	0	0	0	16	0	0	0	0	0	0	0	0	0	0	0	0	0	0	0	0	0	0	0	0	0	0	0	0	0	0	0	0	0	0	0	0	0	0	0	7	0	0	0	0	0	0	0	9	0	0	0	12	4	0	0	0	0	15	0	0	0	18	0	10	4	0	0	0	0	0	0	0	0	0	0	8	12	7	0	0	2	0	0	0	45	6	10	19
9.25	0	0	0	0	0	14	0	0	0	0	0	15	0	0	0	0	0	0	0	0	0	0	0	0	0	0	0	0	0	0	0	0	0	0	0	0	0	0	0	0	0	0	0	0	0	0	0	6	0	0	0	0	0	0	0	12	0	0	0	12	2	0	0	0	0	18	0	0	0	19	0	9	7	1	0	0	0	0	0	0	0	0	0	7	14	10	2	0	0	2	0	2	44	5	11	17
9.5	0	0	0	0	0	18	0	0	0	0	0	16	0	0	0	0	0	0	0	0	0	0	0	1	0	0	0	0	0	0	0	0	0	0	0	0	0	0	0	0	0	0	0	0	0	0	0	9	0	0	0	0	0	0	0	18	0	0	0	16	2	0	0	0	0	21	0	0	0	20	0	12	5	1	0	0	0	0	0	0	0	0	1	7	11	9	1	2	2	0	0	0	45	3	12	18
9.75	0	0	0	0	0	21	0	0	0	0	0	16	0	0	0	0	0	0	0	0	0	0	0	0	0	0	0	0	0	0	0	0	0	0	0	0	0	0	0	0	0	0	0	0	0	1	0	10	0	0	0	0	0	0	0	21	0	0	0	14	5	0	0	0	0	26	0	0	0	20	0	16	7	2	0	0	0	0	0	0	0	0	1	8	14	12	4	0	1	1	0	2	46	5	12	18
10	0	0	0	0	0	25	0	0	0	0	0	15	0	0	0	0	0	0	0	0	0	0	0	0	0	0	0	0	0	0	0	0	0	0	0	0	0	0	0	0	0	0	0	0	0	2	0	7	0	0	0	0	0	0	0	25	0	0	0	13	3	0	0	0	0	29	0	0	0	19	0	12	4	1	0	0	0	0	0	0	0	0	0	5	11	8	2	0	2	0	0	0	46	5	10	15
10.25	0	0	0	0	0	26	0	0	0	0	1	19	2	0	0	0	0	0	0	0	0	0	0	2	1	0	0	0	0	0	0	0	0	0	0	1	0	0	0	0	0	0	0	0	0	6	0	12	0	0	0	0	1	0	0	35	0	0	0	15	7	1	0	0	2	34	0	0	0	22	2	19	8	3	0	0	0	1	0	0	0	0	1	10	14	10	5	2	3	3	2	5	46	6	14	21
10.5	0	0	0	0	0	27	0	0	0	0	0	11	0	0	0	0	0	0	0	0	0	0	0	0	0	0	0	0	0	0	0	0	0	0	0	0	0	0	0	0	0	0	0	0	0	1	0	0	0	0	0	0	0	0	0	31	0	0	0	8	5	0	0	0	0	32	0	0	0	15	0	9	3	0	0	0	0	0	0	0	0	0	0	1	11	9	2	0	0	0	0	0	42	0	5	11
10.75	0	0	0	0	0	28	0	0	0	0	0	11	0	0	0	0	0	0	0	0	0	0	0	0	0	0	0	0	0	0	0	0	0	0	0	0	0	0	0	0	0	0	0	0	0	4	0	4	0	0	0	0	0	0	0	37	0	0	0	7	6	0	0	0	0	36	0	0	0	13	0	15	5	0	0	0	0	0	0	0	0	0	0	1	13	10	4	0	1	0	0	0	41	1	4	12
11	0	0	0	0	0	28	0	0	0	0	0	9	0	0	0	0	0	0	0	0	0	0	0	0	0	0	0	0	0	0	0	0	0	0	0	0	0	0	0	0	0	0	0	0	0	0	0	1	0	0	0	0	0	0	0	37	0	0	0	1	4	0	0	0	0	36	0	0	0	12	0	9	1	0	0	0	0	0	0	0	0	0	0	0	11	6	6	0	0	0	0	0	35	0	0	7
11.25	0	0	0	0	0	28	0	0	0	0	0	10	0	0	0	0	0	0	0	0	0	0	0	0	0	0	0	0	0	0	0	0	0	0	0	0	0	0	0	0	0	0	0	0	0	1	0	0	0	0	0	0	0	0	0	41	0	0	0	4	5	0	0	0	0	40	0	0	0	13	0	13	1	0	0	0	0	1	0	0	0	0	0	0	11	6	6	0	0	0	0	0	39	0	0	9
11.5	0	0	0	0	0	28	0	0	0	0	0	12	0	0	0	0	0	0	0	0	0	0	0	0	0	0	0	0	0	0	0	0	0	0	0	0	0	0	0	0	0	0	0	0	0	9	0	5	0	0	0	0	0	0	0	52	0	0	0	9	9	0	0	0	0	49	0	0	0	18	0	23	5	0	1	0	0	7	0	0	0	0	0	0	13	12	12	0	0	0	0	0	41	1	7	15
11.75	0	0	0	0	0	32	0	0	0	0	1	19	2	0	0	0	0	0	0	0	0	0	0	3	0	0	0	0	0	0	0	0	0	0	3	0	2	0	0	0	0	0	0	0	0	21	0	13	0	0	0	0	2	0	0	63	0	0	0	16	15	0	0	0	5	58	0	0	0	24	1	32	11	7	9	0	0	16	0	0	0	0	3	8	19	14	21	3	8	6	0	3	49	9	13	21
12	0	0	0	0	0	30	0	0	0	0	0	13	0	0	0	0	0	0	0	0	0	0	0	0	0	0	0	0	0	0	0	0	0	0	0	0	0	0	0	0	0	0	0	0	0	16	0	11	0	0	0	0	0	0	0	62	0	0	0	11	10	0	0	0	1	57	0	0	0	18	0	29	7	3	3	0	0	15	0	0	0	0	0	5	14	10	24	1	3	2	0	1	45	5	8	17
12.25	0	0	0	0	0	31	0	0	0	0	0	15	1	0	0	0	0	0	0	0	0	0	0	0	0	0	0	0	0	0	0	0	0	0	0	0	2	0	0	0	0	0	0	0	0	18	0	13	0	0	0	0	0	0	0	70	0	0	0	14	16	0	0	0	3	63	0	0	0	22	0	36	9	4	7	0	0	19	0	0	0	0	3	5	18	15	27	2	3	5	0	3	46	8	11	20
12.5	0	0	0	0	0	32	0	0	0	0	0	17	0	0	0	0	0	0	0	0	0	0	0	0	0	0	0	0	0	0	0	0	0	0	0	0	0	0	0	0	0	0	0	0	0	21	0	10	0	0	0	0	0	0	0	72	0	0	0	13	16	0	0	0	1	65	0	0	0	22	0	32	10	3	5	0	0	21	0	0	0	0	1	5	15	11	27	0	5	4	0	2	44	8	9	18
12.75	0	0	0	0	0	30	0	0	0	0	0	15	0	0	0	0	0	0	0	0	0	0	0	0	0	0	0	0	0	0	0	0	0	0	0	0	0	0	0	0	0	0	0	0	0	19	0	11	0	0	0	0	0	0	0	74	0	0	0	13	18	0	0	0	2	68	0	0	0	19	0	37	7	3	5	0	0	22	0	0	0	0	0	4	15	11	30	0	3	2	0	2	44	4	9	15
13	0	0	0	0	0	32	0	0	0	0	0	14	0	0	0	0	0	0	0	0	0	0	0	0	0	0	0	0	0	0	0	0	0	0	0	0	0	0	0	0	0	0	0	0	0	22	0	11	0	0	0	0	0	0	0	77	0	0	0	10	19	0	0	0	1	70	0	0	0	19	0	35	8	4	5	0	0	28	0	0	0	0	0	2	16	13	31	0	4	3	0	1	41	4	9	15
13.25	0	0	0	0	0	28	0	0	0	0	0	13	0	0	0	0	0	0	0	0	0	0	0	0	0	0	0	0	0	0	0	0	0	0	0	0	0	0	0	0	0	0	0	0	0	19	0	7	0	0	0	0	0	0	0	77	0	0	0	6	18	0	0	0	0	70	0	0	0	13	0	31	2	0	0	0	0	25	0	0	0	0	0	0	9	8	29	0	0	0	0	0	39	0	1	11
13.5	0	0	0	0	0	29	0	0	0	0	0	13	0	0	0	0	0	0	0	0	0	0	0	0	0	0	0	0	0	0	0	0	0	0	0	0	0	0	0	0	0	0	0	0	0	20	0	9	0	0	0	0	0	0	0	80	0	0	0	6	19	0	0	0	0	73	0	0	0	15	0	35	3	2	0	0	0	28	0	0	0	0	0	0	11	8	31	0	0	0	0	0	38	0	3	11
13.75	0	0	0	0	0	29	0	0	0	0	0	8	0	0	0	0	0	0	0	0	0	0	0	0	0	0	0	0	0	0	0	0	0	0	0	0	0	0	0	0	0	0	0	0	0	21	0	5	0	0	0	0	0	0	0	82	0	0	0	5	20	0	0	0	2	74	0	0	0	13	0	32	7	2	0	0	0	31	0	0	0	0	0	0	20	15	36	0	2	2	0	0	38	0	0	10
14	0	0	0	0	0	25	0	0	0	0	0	6	0	0	0	0	0	0	0	0	0	0	0	0	0	0	0	0	0	0	0	0	0	0	0	0	0	0	0	0	0	0	0	0	0	20	0	5	0	0	0	0	0	0	0	81	0	0	0	2	16	0	0	0	0	74	0	0	0	7	0	33	0	0	0	0	0	29	0	0	0	0	0	0	12	10	34	0	0	0	0	0	33	0	0	5
14.25	0	0	0	0	0	28	0	0	0	0	0	13	0	0	0	0	0	0	0	0	0	0	0	0	0	0	0	0	0	0	0	0	0	0	0	0	0	0	0	0	0	0	0	0	0	26	0	13	0	0	0	0	0	0	0	89	0	0	0	11	22	0	0	0	0	83	0	0	0	14	0	43	4	2	2	0	0	40	0	0	0	0	0	0	12	9	37	0	0	0	0	1	41	2	5	14
14.5	0	0	0	0	0	34	0	0	0	0	0	18	0	0	0	0	0	0	0	0	0	0	0	0	0	0	0	0	0	0	0	0	0	0	0	0	0	0	0	0	0	0	0	0	0	34	0	19	0	0	0	0	0	0	0	101	0	0	0	14	27	0	0	0	3	91	0	0	0	20	0	46	8	5	7	0	0	46	0	0	0	0	0	5	15	11	42	1	4	2	0	2	43	7	10	18
14.75	0	0	0	0	0	33	0	0	0	0	0	18	0	0	0	0	0	0	0	0	0	0	0	0	0	0	0	0	0	0	0	0	0	0	0	0	0	0	0	0	0	0	0	0	0	35	0	17	0	0	0	0	0	0	0	99	0	0	0	11	26	0	0	0	5	94	0	0	0	20	0	47	7	4	7	0	0	48	0	0	0	0	0	4	15	10	44	0	3	2	0	1	43	4	5	15
15	0	0	0	0	0	33	0	0	0	0	0	17	0	0	0	0	0	0	0	0	0	0	0	0	0	0	0	0	0	0	0	0	0	0	0	0	0	0	0	0	0	0	0	0	0	39	0	19	0	0	0	0	0	0	0	102	0	0	0	11	27	0	0	0	5	97	0	0	0	16	0	47	9	6	6	0	0	51	0	0	0	0	0	5	18	14	45	0	5	3	0	0	42	6	9	15
15.25	0	0	0	0	0	29	0	0	0	0	0	16	0	0	0	0	0	0	0	0	0	0	0	0	0	0	0	0	0	0	0	0	0	0	0	0	0	0	0	0	0	0	0	0	0	36	0	17	0	0	0	0	0	0	0	98	0	0	0	6	23	0	0	0	0	95	0	0	0	15	0	40	4	3	4	0	0	51	0	0	0	0	0	0	12	9	44	0	0	0	0	0	38	4	2	11
15.5	0	0	0	0	0	29	0	0	0	0	0	15	0	0	0	0	0	0	0	0	0	0	0	0	0	0	0	0	0	0	0	0	0	0	0	0	0	0	0	0	0	0	0	0	0	37	0	18	0	0	0	0	0	0	0	100	0	0	0	7	23	0	0	0	0	97	0	0	0	15	0	40	2	3	0	0	0	49	0	0	0	0	0	0	12	6	42	0	0	0	0	0	38	0	0	11
15.75	0	0	0	0	0	32	0	0	0	0	0	20	0	0	0	0	0	0	0	0	0	0	0	0	0	0	0	0	0	0	0	0	0	0	0	0	0	0	0	0	0	0	0	0	0	43	0	24	0	0	0	0	0	0	0	108	0	0	0	11	29	0	0	0	3	106	0	0	0	20	0	48	6	6	7	0	0	59	0	0	0	0	0	3	15	10	49	0	2	1	0	2	41	7	6	15
16	0	0	0	0	0	31	0	0	0	0	0	21	0	0	0	0	0	0	0	0	0	0	0	0	0	0	0	0	0	0	0	0	0	0	0	0	0	0	0	0	0	0	0	0	0	42	0	26	0	0	0	0	0	0	0	110	0	0	0	14	29	0	0	0	3	110	0	0	0	18	0	47	6	7	5	0	0	63	0	0	0	0	0	3	16	12	52	0	4	0	0	0	42	3	7	15
16.25	0	0	0	0	0	32	0	0	0	0	0	26	0	0	0	0	0	0	0	0	0	0	0	0	0	0	0	0	0	0	0	0	0	0	0	0	0	0	0	0	0	0	0	0	0	48	0	31	0	0	0	0	0	0	0	112	0	0	0	14	30	0	0	0	4	111	0	0	0	19	0	50	5	6	5	0	0	64	0	0	0	0	0	3	14	10	54	0	3	2	0	1	41	8	10	15
16.5	0	0	0	0	0	31	0	0	0	0	0	29	0	0	0	0	0	0	0	0	0	0	0	0	0	0	0	0	0	0	0	0	0	0	0	0	0	0	0	0	0	0	0	0	0	45	0	25	0	0	0	0	0	0	0	107	0	0	0	7	26	0	0	0	1	111	0	0	0	16	0	43	2	3	3	0	0	64	0	0	0	0	0	0	12	7	54	0	0	0	0	0	38	1	2	11
16.75	0	0	0	0	0	27	0	0	0	0	0	31	0	0	0	0	0	0	0	0	0	0	0	0	0	0	0	0	0	0	0	0	0	0	0	0	0	0	0	0	0	0	0	0	0	43	0	27	0	0	0	0	0	0	0	108	0	0	0	6	26	0	0	0	0	111	0	0	0	13	0	40	0	0	0	0	0	63	0	0	0	0	0	0	5	2	50	0	0	0	0	0	34	0	0	9
17	0	0	0	0	0	31	0	0	0	0	0	39	0	0	0	0	0	0	0	0	0	0	0	0	0	0	0	0	0	0	0	0	0	0	0	0	0	0	0	0	0	0	0	0	0	48	0	31	0	0	0	0	0	0	0	110	0	0	0	8	29	0	0	0	1	115	0	0	0	17	0	46	4	4	4	0	0	69	0	0	0	0	0	0	14	11	58	0	0	1	0	0	38	3	4	12
17.25	0	0	0	0	0	30	0	0	0	0	0	44	0	0	0	0	0	0	0	0	0	0	0	0	0	0	0	0	0	0	0	0	0	0	0	0	0	0	0	0	0	0	0	0	0	51	0	36	0	0	0	0	0	0	0	117	0	0	0	11	30	0	0	0	0	120	0	0	0	17	0	50	0	5	3	0	0	73	0	0	0	0	0	1	9	3	58	0	0	0	0	0	35	1	5	14
17.5	0	0	0	0	0	32	0	0	0	0	0	56	1	0	0	0	0	0	0	0	0	0	0	0	0	0	0	0	0	0	0	0	0	0	0	0	2	0	0	0	0	0	0	0	0	60	0	41	0	0	0	0	0	0	0	122	0	0	0	17	34	0	0	0	4	129	0	0	0	23	1	56	9	10	9	0	0	78	0	0	0	0	0	5	18	13	65	3	4	3	0	4	42	9	9	21
17.75	0	0	0	0	0	31	0	0	0	0	0	58	0	0	0	0	0	0	0	0	0	0	0	0	0	0	0	0	0	0	0	0	0	0	0	0	0	0	0	0	0	0	0	0	0	54	0	35	0	0	0	0	0	0	0	117	0	0	0	5	32	0	0	0	0	125	0	0	0	15	0	47	2	3	2	0	0	74	0	0	0	0	0	0	11	5	65	0	0	0	0	0	38	0	1	10
18	0	0	0	0	0	35	0	0	0	0	0	69	1	0	0	0	0	0	0	0	0	0	0	0	0	0	0	0	0	0	0	0	0	0	0	0	2	0	0	0	0	0	0	0	0	63	0	43	0	0	0	0	0	0	0	125	0	0	0	15	39	0	0	0	4	134	0	0	0	22	0	58	9	11	10	0	0	85	0	0	0	0	0	5	18	13	71	3	5	4	0	1	43	7	8	18
18.25	0	0	0	0	0	31	0	0	0	0	0	71	0	0	0	0	0	0	0	0	0	0	0	0	0	0	0	0	0	0	0	0	0	0	0	0	0	0	0	0	0	0	0	0	0	59	0	41	0	0	0	0	0	0	0	121	0	0	0	9	37	0	0	0	1	133	0	0	0	16	0	51	4	5	4	0	0	82	0	0	0	0	0	0	12	7	68	0	1	0	0	0	38	0	0	11
18.5	0	0	0	0	0	29	0	0	0	0	0	78	0	0	0	0	0	0	0	0	0	0	0	0	0	0	0	0	0	0	0	0	0	0	0	0	0	0	0	0	0	0	0	0	0	62	0	44	0	0	0	0	0	0	0	123	0	0	0	8	37	0	0	0	0	136	0	0	0	16	0	55	2	5	7	0	0	86	0	0	0	0	0	0	13	9	72	0	0	0	0	0	40	3	5	13
18.75	0	0	0	0	0	27	0	0	0	0	0	82	0	0	0	0	0	0	0	0	0	0	0	0	0	0	0	0	0	0	0	0	0	0	0	0	0	0	0	0	0	0	0	0	0	57	0	37	0	0	0	0	0	0	0	121	0	0	0	3	35	0	0	0	0	133	0	0	0	11	0	50	0	0	0	0	0	81	0	0	0	0	0	0	10	6	71	0	0	0	0	0	36	0	0	6
19	0	0	0	0	0	31	0	0	0	0	0	94	0	0	0	0	0	0	0	0	0	0	0	0	0	0	0	0	0	0	0	0	0	0	0	0	0	0	0	0	0	0	0	0	0	69	0	49	0	0	0	0	0	0	0	129	0	0	0	14	41	0	0	0	4	144	0	0	0	20	0	62	6	9	8	0	0	93	0	0	0	0	0	3	16	13	79	2	3	2	0	0	39	5	7	18
19.25	0	0	0	0	0	29	0	0	0	0	0	100	0	0	0	0	0	0	0	0	0	0	0	0	0	0	0	0	0	0	0	0	0	0	0	0	0	0	0	0	0	0	0	0	0	69	0	48	0	0	0	0	0	0	0	130	0	0	0	12	41	0	0	0	0	145	0	0	0	17	0	61	1	6	5	0	0	94	0	0	0	0	0	3	8	5	77	0	0	0	0	0	39	2	7	14
19.5	0	0	0	0	0	30	0	0	0	0	0	106	0	0	0	0	0	0	0	0	0	0	0	0	0	0	0	0	0	0	0	0	0	0	0	0	0	0	0	0	0	0	0	0	0	72	0	49	0	0	0	0	0	0	0	132	0	0	0	12	46	0	0	0	4	148	0	1	0	18	0	63	10	9	8	0	0	99	0	0	0	0	0	3	22	18	87	3	7	7	0	2	40	8	6	14
19.75	0	0	0	0	0	29	0	0	0	0	0	114	0	0	0	0	0	0	0	0	0	0	0	0	0	0	0	0	0	0	0	0	0	0	0	0	0	0	0	0	0	0	0	0	0	72	0	52	0	0	0	0	0	0	0	132	0	0	0	11	45	0	0	0	2	153	0	0	0	18	0	66	4	8	8	0	0	100	0	0	0	0	0	1	16	10	87	0	3	1	0	1	38	5	6	14
20	0	0	0	0	0	31	0	0	0	0	0	121	0	0	0	0	0	0	0	0	0	0	0	0	0	0	0	0	0	0	0	0	0	0	0	0	0	0	0	0	0	0	0	0	0	75	0	57	0	0	0	0	0	0	0	135	0	0	0	13	46	0	0	0	0	154	0	1	0	19	0	66	3	6	6	0	0	101	0	0	0	0	0	1	12	6	85	0	0	0	0	0	37	1	6	15
20.25	0	0	0	0	0	33	0	0	0	0	0	126	0	0	0	0	0	0	0	0	0	0	0	0	0	0	0	0	0	0	0	0	0	0	0	0	0	0	0	0	0	0	0	0	0	77	0	56	0	0	0	0	0	0	0	138	0	0	0	13	51	0	0	0	4	160	0	5	0	20	1	72	11	13	13	0	0	106	0	0	0	0	0	4	19	16	94	5	7	7	0	3	41	8	7	20
20.5	0	0	0	0	0	30	0	0	0	0	0	129	0	0	0	0	0	0	0	0	0	0	0	0	0	0	0	0	0	0	0	0	0	0	0	0	0	0	0	0	0	0	0	0	0	75	0	54	0	0	0	0	0	0	0	133	0	0	0	8	46	0	0	0	2	159	0	0	0	16	0	68	9	9	9	0	0	106	0	0	0	0	0	0	23	22	97	4	9	7	0	1	38	4	1	11
20.75	0	0	0	0	0	33	0	0	0	0	0	140	0	0	0	0	0	0	0	0	0	0	0	0	0	0	0	0	0	0	0	0	0	0	0	0	0	0	0	0	0	0	0	0	0	81	0	63	0	0	0	0	0	0	0	141	0	0	0	14	52	0	0	0	2	167	0	6	0	20	0	75	6	9	9	0	0	109	0	0	0	0	0	4	15	9	95	0	1	2	0	1	41	4	8	17
21	0	0	0	0	0	28	0	0	0	0	0	144	0	0	0	0	0	0	0	0	0	0	0	0	0	0	0	0	0	0	0	0	0	0	0	0	0	0	0	0	0	0	0	0	0	80	0	59	0	0	0	0	0	0	0	137	0	0	0	11	50	0	0	0	0	164	0	3	0	18	0	72	0	4	7	0	0	109	0	0	0	0	0	0	9	3	93	0	0	0	0	0	37	0	5	11
21.25	0	0	0	0	0	33	0	0	0	0	0	154	0	0	0	0	0	0	0	0	0	0	0	0	0	0	0	0	0	0	0	0	0	0	0	0	0	0	0	0	0	0	0	0	0	90	0	66	0	1	0	0	0	0	0	148	0	0	0	17	57	0	0	0	6	175	0	11	0	22	1	81	7	14	13	0	0	117	0	0	0	0	0	3	17	13	102	3	5	6	0	3	42	8	12	20
21.5	0	0	0	0	0	33	0	0	0	0	0	156	0	0	0	0	0	0	0	0	0	0	0	0	0	0	0	0	0	0	0	0	0	0	0	0	0	0	0	0	0	0	0	0	0	91	0	67	0	0	0	0	0	0	0	148	0	0	0	15	57	0	0	0	4	174	0	9	0	18	0	83	8	11	14	0	0	119	0	0	0	0	0	2	18	13	106	4	2	2	0	1	43	7	6	14
21.75	0	0	0	0	0	32	0	0	0	0	0	162	0	0	0	0	0	0	0	0	0	0	0	0	0	0	0	0	0	0	0	0	0	0	0	0	0	0	0	0	0	0	0	0	0	89	0	67	0	1	0	0	0	0	0	146	0	0	0	12	58	0	0	0	4	177	0	11	0	19	0	81	9	13	15	0	0	122	0	0	0	0	0	1	18	15	108	2	6	3	0	2	42	6	4	17
22	0	0	0	0	0	32	0	0	0	0	0	165	0	0	0	0	0	0	0	0	0	0	0	0	0	0	0	0	0	0	0	0	0	0	0	0	0	0	0	0	0	0	0	0	0	91	0	69	0	0	0	0	0	0	0	149	0	0	0	13	57	0	0	0	2	178	0	11	0	18	0	81	3	12	13	0	0	121	0	0	0	0	0	3	12	4	109	0	0	0	0	0	39	1	7	16
22.25	0	0	0	0	0	32	0	0	0	0	0	172	0	0	0	0	0	0	0	0	0	0	0	0	0	0	0	0	0	0	0	0	0	0	0	0	0	0	0	0	0	0	0	0	0	96	0	74	0	0	0	0	0	0	0	151	0	0	0	14	63	0	0	0	5	185	0	11	0	19	0	89	9	15	18	0	0	126	0	0	0	0	0	5	23	19	117	4	6	3	0	0	41	7	8	22
22.5	0	0	0	0	0	27	0	0	0	0	0	169	0	0	0	0	0	0	0	0	0	0	0	0	0	0	0	0	0	0	0	0	0	0	0	0	0	0	0	0	0	0	0	0	0	88	0	66	0	0	0	0	0	0	0	149	0	0	0	8	57	0	0	0	0	180	0	7	0	15	0	83	2	10	14	0	0	124	0	0	0	0	0	0	14	10	112	0	0	0	0	0	33	0	2	8
22.75	0	0	0	0	0	27	0	0	0	0	0	169	0	0	0	0	0	0	0	0	0	0	0	0	0	0	0	0	0	0	0	0	0	0	0	0	0	0	0	0	0	0	0	0	0	93	0	67	0	0	0	0	0	0	0	149	0	0	0	6	60	0	0	0	0	182	0	8	0	14	0	86	0	14	16	0	0	126	0	0	0	0	0	0	13	11	114	0	0	0	0	0	35	0	0	10
23	0	0	0	0	0	27	0	0	0	0	0	175	0	0	0	0	0	0	0	0	0	0	0	0	0	0	0	0	0	0	0	0	0	0	0	0	0	0	0	0	0	0	0	0	0	95	0	69	0	0	0	0	0	0	0	150	0	0	0	8	60	0	0	0	0	184	0	9	0	13	0	86	2	16	17	0	0	129	0	0	0	0	0	0	16	14	119	0	1	0	0	0	33	0	1	10
23.25	0	0	0	0	0	30	0	0	0	0	0	183	0	0	0	0	0	0	0	0	0	0	0	0	0	0	0	0	0	0	0	0	0	0	0	0	0	0	0	0	0	0	0	0	0	104	0	78	0	0	0	0	0	0	0	157	0	0	0	15	67	0	0	0	1	193	0	13	0	20	0	97	4	19	22	0	0	135	0	0	0	0	0	4	14	8	119	1	0	0	0	0	38	7	9	19
23.5	0	0	0	0	0	29	0	0	0	0	0	186	0	0	0	0	0	0	0	0	0	0	0	0	0	0	0	0	0	0	0	0	0	0	0	0	0	0	0	0	0	0	0	0	0	100	0	73	0	0	0	0	0	0	0	156	0	0	0	7	65	0	0	0	0	193	0	11	0	16	0	93	0	20	20	0	0	137	0	0	0	0	0	0	14	10	125	0	0	0	0	0	36	0	5	11
23.75	0	0	0	0	0	24	0	0	0	0	0	185	0	0	0	0	0	0	0	0	0	0	0	0	0	0	0	0	0	0	0	0	0	0	0	0	0	0	0	0	0	0	0	0	0	94	0	69	0	0	0	0	0	0	0	152	0	0	0	0	63	0	0	0	0	188	0	5	0	9	0	88	0	15	14	0	0	133	0	0	0	0	0	0	10	7	122	0	0	0	0	0	30	0	0	2
24	0	0	0	0	0	28	0	0	0	0	0	188	0	0	0	0	0	0	0	0	0	0	0	0	0	0	0	0	0	0	0	0	0	0	0	0	0	0	0	0	0	0	0	0	0	100	0	72	0	0	0	0	0	0	0	156	0	0	0	4	67	0	0	0	0	194	0	12	0	12	0	94	0	21	21	0	0	139	0	0	0	0	0	0	15	10	127	0	0	0	0	0	34	0	0	8
24.25	0	0	0	0	0	34	0	0	0	0	0	197	0	0	0	0	0	0	0	0	0	0	0	1	0	0	0	0	0	0	0	0	0	0	0	0	0	0	0	0	0	0	0	0	0	112	0	86	0	2	0	0	0	0	0	166	0	0	0	15	71	0	0	0	2	205	0	18	0	21	0	105	4	28	27	0	0	145	0	0	0	0	0	5	14	9	133	0	0	0	0	0	40	3	10	16
24.5	0	0	0	0	0	30	0	0	0	0	0	197	0	0	0	0	0	0	0	0	0	0	0	0	0	0	0	0	0	0	0	0	0	0	0	0	0	0	0	0	0	0	0	0	0	110	0	80	0	1	0	0	0	0	0	163	0	0	0	7	73	0	0	0	0	204	0	15	0	15	0	104	1	28	26	0	0	146	0	0	0	0	0	0	19	15	140	1	2	1	0	0	37	3	3	11
24.75	0	0	0	0	0	30	0	0	0	0	0	198	0	0	0	0	0	0	0	0	0	0	0	0	0	0	0	0	0	0	0	0	0	0	0	0	0	0	0	0	0	0	0	0	0	108	0	77	0	0	0	0	0	0	0	159	0	0	0	3	71	0	0	0	0	202	0	16	0	15	0	101	4	28	26	0	0	149	0	0	0	0	0	0	19	18	139	3	2	3	0	0	37	0	0	9
25	0	0	0	0	0	30	0	0	0	0	0	201	0	0	0	0	0	0	0	0	0	0	0	0	0	0	0	0	0	0	0	0	0	0	0	0	0	0	0	0	0	0	0	0	0	112	0	83	0	0	0	0	0	0	0	165	0	0	0	8	74	0	0	0	0	207	0	19	0	16	0	106	2	30	30	0	0	151	0	0	0	0	0	0	13	7	139	0	0	0	0	0	34	2	4	13
25.25	0	0	0	0	0	31	0	0	0	0	0	206	0	0	0	0	0	0	0	0	0	0	0	0	0	0	0	0	0	0	0	0	0	0	0	0	0	0	0	0	0	0	0	0	0	117	0	85	0	2	0	0	0	0	0	168	0	0	0	7	77	0	0	0	0	209	0	20	0	18	0	109	4	33	32	0	0	155	0	0	0	0	0	0	16	12	146	0	0	0	0	0	37	2	3	12
25.5	0	0	0	0	0	31	0	0	0	0	0	209	0	0	0	0	0	0	0	0	0	0	0	0	0	0	0	0	0	0	0	0	0	0	0	0	0	0	0	0	0	0	0	0	0	121	0	91	0	6	0	0	0	0	0	174	0	0	0	16	83	0	0	0	5	215	0	24	0	21	0	117	7	40	38	0	0	161	0	0	0	0	0	4	18	16	149	6	4	2	0	0	41	7	10	17
25.75	0	0	0	0	0	32	0	0	0	0	0	209	0	0	0	0	0	0	0	0	0	0	0	1	0	0	0	0	0	0	0	0	0	0	0	0	0	0	0	0	0	0	0	0	0	124	0	91	0	4	0	0	0	0	0	174	0	0	0	14	83	0	0	0	5	216	0	25	0	21	0	119	4	39	37	0	0	164	0	0	0	0	0	4	20	12	153	5	2	3	0	0	42	7	8	17
26	0	0	0	0	0	32	0	0	0	0	0	213	0	0	0	0	0	0	0	0	0	0	0	2	0	0	0	0	0	0	0	0	0	0	0	0	0	0	0	0	0	0	0	0	0	128	0	95	0	6	0	0	0	0	0	178	0	0	1	21	85	0	0	0	3	220	0	26	0	21	1	127	8	42	42	0	0	166	0	0	0	0	0	9	21	18	156	9	6	6	0	1	42	12	12	26
26.25	0	0	0	0	0	29	0	0	0	0	0	210	0	0	0	0	0	0	0	0	0	0	0	0	0	0	0	0	0	0	0	0	0	0	0	0	0	0	0	0	0	0	0	0	0	127	0	92	0	5	0	0	0	0	0	174	0	0	0	14	84	0	0	0	2	217	0	24	0	16	0	122	4	42	41	0	0	163	0	0	0	0	0	1	21	15	155	5	2	2	0	0	38	5	6	17
26.5	0	0	0	0	0	27	0	0	0	0	0	210	0	0	0	0	0	0	0	0	0	0	0	0	0	0	0	0	0	0	0	0	0	0	0	0	0	0	0	0	0	0	0	0	0	121	0	88	0	2	0	0	0	0	0	173	0	0	0	4	81	0	0	0	0	215	0	20	0	13	0	117	0	41	40	0	0	165	0	0	0	0	0	0	14	9	156	0	0	0	0	0	34	0	0	10
26.75	0	0	0	0	0	27	0	0	0	0	0	213	0	0	0	0	0	0	0	0	0	0	0	0	0	0	0	0	0	0	0	0	0	0	0	0	0	0	0	0	0	0	0	0	0	120	0	85	0	0	0	0	0	0	0	171	0	0	0	1	81	0	0	0	0	215	0	16	0	12	0	118	0	42	38	0	0	165	0	0	0	0	0	0	11	4	156	0	0	0	0	0	33	0	0	7
27	0	0	0	0	0	32	0	0	0	0	0	217	0	0	0	0	0	0	0	0	0	0	0	0	0	0	0	0	0	0	0	0	0	0	0	0	0	0	0	0	0	0	0	0	0	131	0	96	0	5	0	0	0	0	0	179	0	0	0	13	89	0	0	0	0	222	0	25	0	19	0	128	4	49	47	0	0	173	0	0	0	0	0	2	20	14	162	5	3	1	0	0	37	5	6	16
27.25	0	0	0	0	0	31	0	0	0	0	0	219	0	0	0	0	0	0	0	0	0	0	0	0	0	0	0	0	0	0	0	0	0	0	0	0	0	0	0	0	0	0	0	0	0	136	0	98	0	7	0	0	0	0	2	182	0	0	0	14	90	0	0	0	3	225	0	25	0	19	0	131	6	53	50	0	0	178	0	0	0	0	0	4	21	16	168	7	4	3	0	1	39	5	4	18
27.5	0	0	0	0	0	30	0	0	0	0	0	223	0	0	0	0	0	0	0	0	0	0	0	1	0	0	0	0	0	0	0	0	0	0	0	0	0	0	0	0	0	0	0	0	0	138	0	100	0	10	0	0	0	0	2	185	0	0	0	14	90	0	0	0	2	228	0	28	0	21	0	136	4	54	51	0	0	180	0	0	0	0	0	3	15	10	167	5	2	0	0	0	40	6	8	18
27.75	0	0	0	0	0	35	0	0	0	0	0	225	0	0	0	0	0	0	0	0	0	0	0	4	0	0	0	0	0	0	0	0	0	0	0	0	1	0	0	0	0	0	0	0	0	143	0	104	0	11	0	0	0	0	7	191	0	0	2	19	94	0	0	0	6	232	0	31	0	23	1	142	8	59	57	0	0	185	0	0	0	0	0	9	20	16	176	12	8	7	1	5	43	12	10	23
28	0	0	0	0	0	31	0	0	0	0	0	226	0	0	0	0	0	0	0	0	0	0	0	0	0	0	0	0	0	0	0	0	0	0	0	0	0	0	0	0	0	0	0	0	0	135	0	99	0	5	0	0	0	0	0	186	0	0	0	9	90	0	0	0	0	228	0	23	0	17	0	134	1	55	52	0	0	183	0	0	0	0	0	0	12	6	172	1	0	0	0	0	36	0	3	14
28.25	0	0	0	0	0	31	0	0	0	0	0	225	0	0	0	0	0	0	0	0	0	0	0	0	0	0	0	0	0	0	0	0	0	0	0	0	0	0	0	0	0	0	0	0	0	142	0	101	0	8	0	0	0	0	5	186	0	0	0	13	89	0	0	0	2	230	0	24	0	18	0	141	4	59	58	0	0	186	0	0	0	0	0	3	17	14	176	7	3	3	0	0	39	5	5	16
28.5	0	0	0	0	0	32	0	0	0	0	0	227	1	0	0	0	0	0	0	0	0	0	0	0	0	0	0	0	0	0	0	0	0	0	0	0	0	0	0	0	0	0	0	0	0	143	0	103	0	8	0	0	0	0	4	187	0	0	0	9	90	0	0	0	1	232	0	25	0	20	0	142	3	62	58	0	0	187	0	0	0	0	0	0	19	14	180	6	0	0	0	0	38	0	3	14
28.75	0	0	0	0	0	31	0	0	0	0	0	229	0	0	0	0	0	0	0	0	0	0	0	1	0	0	0	0	0	0	0	0	0	0	0	0	0	0	0	0	0	0	0	0	0	146	0	103	0	9	0	0	0	0	5	188	0	0	0	13	90	0	0	0	2	231	0	28	0	18	0	144	4	61	61	0	0	190	0	0	0	0	0	1	19	13	180	7	1	0	0	1	38	2	5	15
29	0	0	0	0	0	31	0	0	0	0	0	229	0	0	0	0	0	0	0	0	0	0	0	0	0	0	0	0	0	0	0	0	0	0	0	0	0	0	0	0	0	0	0	0	0	147	0	104	0	8	0	0	0	0	4	191	0	0	0	13	90	0	0	0	2	235	0	26	0	21	0	149	8	64	65	0	0	192	0	0	0	0	0	3	23	22	185	11	5	6	0	0	36	6	2	15
29.25	0	0	0	0	0	28	0	0	0	0	0	227	0	0	0	0	0	0	0	0	0	0	0	0	0	0	0	0	0	0	0	0	0	0	0	0	0	0	0	0	0	0	0	0	0	146	0	104	0	8	0	0	0	0	2	189	0	0	0	10	87	0	0	0	0	231	0	23	0	16	0	146	0	62	58	0	0	192	0	0	0	0	0	0	11	4	180	0	0	0	0	0	34	0	2	11
29.5	0	0	0	0	0	30	0	0	0	0	0	231	0	0	0	0	0	0	0	0	0	0	0	0	0	0	0	0	0	0	0	0	0	0	0	0	0	0	0	0	0	0	0	0	0	154	0	109	0	11	0	0	0	0	4	191	0	0	0	15	90	0	0	0	0	238	0	28	0	19	0	153	3	67	65	0	0	197	0	0	0	0	0	1	18	13	187	6	0	3	0	0	35	6	7	17
29.75	0	0	0	0	0	35	0	0	0	0	0	235	0	0	0	0	0	0	0	0	0	0	0	3	0	0	0	0	0	0	0	0	0	0	0	0	0	0	0	0	0	0	0	0	0	159	0	114	0	16	0	0	0	0	9	200	0	0	0	16	92	0	0	0	4	240	0	31	0	23	2	157	5	70	68	0	0	202	0	0	0	0	1	6	20	10	190	10	2	3	0	3	40	7	9	20
30	0	0	0	0	0	33	0	0	0	0	0	235	0	0	0	0	0	0	0	0	0	0	0	0	0	0	0	0	0	0	0	0	0	0	0	0	0	0	0	0	0	0	0	0	0	157	0	114	0	13	0	0	0	0	6	197	0	0	0	15	89	0	0	0	2	238	0	31	0	19	0	156	4	70	69	0	0	203	0	0	0	0	0	3	19	12	191	9	1	1	0	0	38	6	9	18
30.25	0	0	0	0	0	30	0	0	0	0	0	232	0	0	0	0	0	0	0	0	0	0	0	0	0	0	0	0	0	0	0	0	0	0	0	0	0	0	0	0	0	0	0	0	0	152	0	107	0	11	0	0	0	0	2	192	0	0	0	5	87	0	0	0	0	236	0	26	0	17	0	153	1	67	68	0	0	201	0	0	0	0	0	0	17	13	194	4	1	0	0	0	34	0	1	12
30.5	0	0	0	0	0	33	0	0	0	0	0	239	0	0	0	0	0	0	0	0	0	0	0	3	0	0	0	0	0	0	0	0	0	0	0	0	0	0	0	0	0	0	0	0	0	166	0	116	0	17	0	0	0	0	9	200	0	0	0	17	93	0	0	0	3	245	0	31	0	21	0	164	8	75	76	0	0	209	0	0	0	0	0	7	24	17	201	13	6	6	0	2	39	9	11	21
30.75	0	0	0	0	0	31	0	0	0	0	0	238	0	0	0	0	0	0	0	0	0	0	0	1	0	0	0	0	0	0	0	0	0	0	0	0	0	0	0	0	0	0	0	0	0	162	0	115	0	15	0	0	0	0	9	201	0	0	0	13	91	0	0	0	2	243	0	32	0	21	0	161	4	73	75	0	0	210	0	0	0	0	0	3	18	11	199	8	0	1	0	0	38	6	6	17
31	0	0	0	0	0	33	0	0	0	0	0	242	0	0	0	0	0	0	0	0	0	0	0	1	0	0	0	0	0	0	0	0	0	0	0	0	0	0	0	0	0	0	0	0	0	164	0	118	0	16	0	0	0	0	9	203	0	0	0	16	92	0	0	0	3	246	0	32	0	22	0	166	6	80	80	0	0	213	0	0	0	0	0	3	19	14	203	11	4	5	0	0	39	5	7	16
31.25	0	0	0	0	0	33	0	0	0	0	0	241	0	0	0	0	0	0	0	0	0	0	0	3	0	0	0	0	0	0	0	0	0	0	0	0	0	0	0	0	0	0	0	0	0	170	0	121	0	16	0	0	0	0	7	204	0	0	0	18	90	0	0	0	4	246	0	33	0	21	0	169	8	79	80	0	0	215	0	0	0	0	0	5	22	14	205	10	5	6	0	0	39	7	7	20
31.5	0	0	0	0	0	28	0	0	0	0	0	238	0	0	0	0	0	0	0	0	0	0	0	0	0	0	0	0	0	0	0	0	0	0	0	0	0	0	0	0	0	0	0	0	0	168	0	117	0	14	0	0	0	0	4	200	0	0	0	14	89	0	0	0	2	242	0	31	0	18	0	169	6	80	80	0	0	211	0	0	0	0	0	3	24	19	205	10	4	3	0	0	38	7	7	20
31.75	0	0	0	0	0	30	0	0	0	0	0	239	0	0	0	0	0	0	0	0	0	0	0	0	0	0	0	0	0	0	0	0	0	0	0	0	0	0	0	0	0	0	0	0	0	167	0	117	0	13	0	0	0	0	4	202	0	0	0	12	88	0	0	0	1	246	0	29	0	16	0	168	2	78	81	0	0	214	0	0	0	0	0	0	21	15	206	8	2	1	0	0	32	2	2	14
32	0	0	0	0	0	32	0	0	0	0	0	240	0	0	0	0	0	0	0	0	0	0	0	0	0	0	0	0	0	0	0	0	0	0	0	0	0	0	0	0	0	0	0	0	0	169	0	118	0	15	0	0	0	0	3	200	0	0	0	10	89	0	0	0	5	246	0	31	0	16	0	172	10	84	87	0	0	216	0	0	0	0	0	1	28	27	210	16	11	11	0	2	38	6	3	17
32.25	0	0	0	0	0	29	0	0	0	0	0	238	0	0	0	0	0	0	0	0	0	0	0	0	0	0	0	0	0	0	0	0	0	0	0	0	0	0	0	0	0	0	0	0	0	169	0	120	0	14	0	0	0	0	3	201	0	0	0	10	86	0	0	0	0	244	0	30	0	16	0	171	2	78	81	0	0	214	0	0	0	0	0	0	18	15	206	8	1	1	0	0	34	1	2	12
32.5	0	0	0	0	0	21	0	0	0	0	0	235	0	0	0	0	0	0	0	0	0	0	0	0	0	0	0	0	0	0	0	0	0	0	0	0	0	0	0	0	0	0	0	0	0	166	0	122	0	9	0	0	0	0	0	199	0	0	0	9	83	0	0	0	0	237	0	23	0	10	0	167	0	73	78	0	0	210	0	0	0	0	0	0	8	0	202	0	0	0	0	0	27	0	0	9
32.75	0	0	0	0	0	36	0	0	0	0	0	248	0	0	0	0	0	0	0	0	0	0	0	5	0	0	0	0	0	0	0	0	0	0	0	0	2	0	0	0	0	0	0	0	0	184	0	132	0	22	0	0	0	0	11	212	0	0	2	18	94	0	0	0	4	255	0	40	0	24	2	182	11	91	94	1	0	228	0	0	0	0	0	6	25	19	217	15	7	7	1	2	43	11	13	22
33	0	0	0	0	0	33	0	0	0	0	0	244	0	0	0	0	0	0	0	0	0	0	0	2	0	0	0	0	0	0	0	0	0	0	0	0	0	0	0	0	0	0	0	0	0	178	0	126	0	19	0	0	0	0	7	209	0	0	0	14	91	0	0	0	1	251	0	34	0	21	0	179	5	83	91	0	0	224	0	0	0	0	0	1	20	13	214	10	0	0	0	0	37	4	6	13
33.25	0	0	0	0	0	34	0	0	0	0	0	244	0	0	0	0	0	0	0	0	0	0	0	0	0	0	0	0	0	0	0	0	0	0	0	0	0	0	0	0	0	0	0	0	0	174	0	123	0	14	0	0	0	0	2	205	0	0	0	6	90	0	0	0	0	248	0	31	0	16	0	175	1	84	90	0	0	221	0	0	0	0	0	0	18	13	214	5	0	0	0	0	34	0	1	9
33.5	0	0	0	0	0	34	0	0	0	0	0	247	0	0	0	0	0	0	0	0	0	0	0	0	0	0	0	0	0	0	0	0	0	0	0	0	0	0	0	0	0	0	0	0	0	179	0	129	0	18	0	0	0	0	8	212	0	0	0	10	89	0	0	0	2	253	0	36	0	19	0	183	3	88	95	0	0	227	0	0	0	0	0	0	21	13	219	10	2	1	0	0	36	4	3	11
33.75	0	0	0	0	0	30	0	0	0	0	0	248	0	0	0	0	0	0	0	0	0	0	0	3	0	0	0	0	0	0	0	0	0	0	0	0	0	0	0	0	0	0	0	0	0	184	0	134	0	20	0	0	0	0	8	213	0	0	0	15	90	0	0	0	0	252	0	37	0	19	0	184	1	88	97	0	0	227	0	0	0	0	0	2	17	7	217	7	0	0	0	0	38	3	6	16
34	0	0	0	0	0	27	0	0	0	0	0	242	0	0	0	0	0	0	0	0	0	0	0	0	0	0	0	0	0	0	0	0	0	0	0	0	0	0	0	0	0	0	0	0	0	176	0	125	0	12	0	0	0	0	0	204	0	0	0	1	83	0	0	0	0	245	0	27	0	12	0	177	0	83	91	0	0	223	0	0	0	0	0	0	14	8	215	5	0	0	0	0	30	0	0	5
34.25	0	0	0	0	0	33	0	0	0	0	0	248	0	0	0	0	0	0	0	0	0	0	0	2	0	0	0	0	0	0	0	0	0	0	0	0	0	0	0	0	0	0	0	0	0	186	0	133	0	21	0	0	0	0	10	214	0	0	0	13	91	0	0	0	2	256	0	37	0	20	0	189	5	92	101	0	0	232	0	0	0	0	0	2	23	13	224	13	4	2	0	0	37	5	6	14
34.5	0	0	0	0	0	33	0	0	0	0	0	251	0	0	0	0	0	0	0	0	0	0	0	2	0	0	0	0	0	0	0	0	0	0	0	0	0	0	0	0	0	0	0	0	0	192	0	138	0	23	0	0	0	0	10	217	0	0	0	13	91	0	0	0	3	258	0	39	0	21	0	192	6	92	102	0	0	234	0	0	0	0	0	0	21	14	226	13	3	2	0	0	38	5	5	17
34.75	0	0	0	0	0	30	0	0	0	0	0	244	0	0	0	0	0	0	0	0	0	0	0	0	0	0	0	0	0	0	0	0	0	0	0	0	0	0	0	0	0	0	0	0	0	186	0	130	0	20	0	0	0	0	5	209	0	0	0	9	89	0	0	0	6	254	0	36	0	16	0	191	9	94	104	0	0	232	0	0	0	0	0	0	27	25	226	18	7	8	0	0	37	6	0	15
35	0	0	0	0	0	29	0	0	0	0	0	245	0	0	0	0	0	0	0	0	0	0	0	0	0	0	0	0	0	0	0	0	0	0	0	0	0	0	0	0	0	0	0	0	0	189	0	132	0	18	0	0	0	0	4	211	0	0	0	7	87	0	0	0	0	254	0	32	0	15	0	191	4	90	103	0	0	231	0	0	0	0	0	0	22	15	227	12	1	1	0	0	34	1	0	10
35.25	0	0	0	0	0	33	0	0	0	0	0	249	0	0	0	0	0	0	0	0	0	0	0	1	0	0	0	0	0	0	0	0	0	0	0	0	0	0	0	0	0	0	0	0	0	194	0	139	0	24	0	0	0	0	10	217	0	0	0	10	92	0	0	0	4	258	0	41	0	22	0	197	9	96	108	0	0	238	0	0	0	0	0	2	23	18	232	16	5	3	0	0	38	4	5	14
35.5	0	0	0	0	0	18	0	0	0	0	0	229	0	0	0	0	0	0	0	0	0	0	0	0	0	0	0	0	0	0	0	0	0	0	0	0	0	0	0	0	0	0	0	0	0	175	0	118	0	4	0	0	0	0	0	198	0	0	0	0	73	0	0	0	0	236	0	21	0	0	0	175	0	80	92	0	0	217	0	0	0	0	0	0	10	6	213	0	0	0	0	0	20	0	0	0
35.75	0	0	0	0	0	27	0	0	0	0	0	242	0	0	0	0	0	0	0	0	0	0	0	0	0	0	0	0	0	0	0	0	0	0	0	0	0	0	0	0	0	0	0	0	0	191	0	141	0	16	0	0	0	0	0	215	0	0	0	12	83	0	0	0	0	250	0	30	0	15	0	195	0	91	102	0	0	232	0	0	0	0	0	0	10	4	224	5	0	0	0	0	27	0	2	12
36	0	0	0	0	0	27	0	0	0	0	0	242	0	0	0	0	0	0	0	0	0	0	0	0	0	0	0	0	0	0	0	0	0	0	0	0	0	0	0	0	0	0	0	0	0	192	0	135	0	17	0	0	0	0	3	212	0	0	0	5	85	0	0	0	0	251	0	32	0	11	0	192	2	92	107	0	0	233	0	0	0	0	0	0	22	16	228	8	0	1	0	0	30	0	0	9
36.25	0	0	0	0	0	28	0	0	0	0	0	243	0	0	0	0	0	0	0	0	0	0	0	0	0	0	0	0	0	0	0	0	0	0	0	0	0	0	0	0	0	0	0	0	0	193	0	136	0	18	0	0	0	0	2	213	0	0	0	3	84	0	0	0	0	252	0	31	0	12	0	192	0	92	106	0	0	234	0	0	0	0	0	0	15	11	229	10	0	0	0	0	30	0	0	7
36.5	0	0	0	0	0	27	0	0	0	0	0	244	0	0	0	0	0	0	0	0	0	0	0	0	0	0	0	0	0	0	0	0	0	0	0	0	0	0	0	0	0	0	0	0	0	197	0	142	0	22	0	0	0	0	6	216	0	0	0	9	86	0	0	0	0	254	0	36	0	16	0	196	0	94	111	0	0	236	0	0	0	0	0	0	15	9	229	8	0	0	0	0	31	0	2	12
36.75	0	0	0	0	0	30	0	0	0	0	0	242	0	0	0	0	0	0	0	0	0	0	0	0	0	0	0	0	0	0	0	0	0	0	0	0	0	0	0	0	0	0	0	0	0	196	0	139	0	21	0	0	0	0	3	213	0	0	0	12	86	0	0	0	2	255	0	33	0	14	0	202	10	99	116	0	0	236	0	0	0	0	0	0	30	28	233	20	10	13	0	0	34	8	1	20
37	0	0	0	0	0	36	0	0	0	0	0	252	0	0	0	0	0	0	0	0	0	0	0	5	0	0	0	0	0	0	0	0	0	0	0	0	0	0	0	0	0	0	0	0	0	208	0	151	0	30	0	0	0	0	13	226	0	0	0	17	93	0	0	0	3	263	0	43	0	23	0	208	5	102	118	0	0	247	0	0	0	0	0	4	23	16	238	16	4	4	0	1	39	7	7	19
37.25	0	0	0	0	0	34	0	0	0	0	0	250	0	0	0	0	0	0	0	0	0	0	0	4	0	0	0	0	0	0	0	0	0	0	0	0	0	0	0	0	0	0	0	0	0	210	0	153	0	31	0	0	0	0	13	227	0	0	0	19	91	0	0	0	4	263	0	43	0	22	0	209	7	103	124	0	0	246	0	0	0	0	0	5	25	17	240	18	7	6	1	3	40	11	7	20
37.5	0	0	0	0	0	34	0	0	0	0	0	248	0	0	0	0	0	0	0	0	0	0	0	3	0	0	0	0	0	0	0	0	0	0	0	0	0	0	0	0	0	0	0	0	0	207	0	152	0	27	0	0	0	0	11	226	0	0	0	15	91	0	0	0	2	262	0	42	0	20	0	209	5	102	121	0	0	247	0	0	0	0	0	2	22	17	240	17	5	4	0	0	37	7	7	18
37.75	0	0	0	0	0	31	0	0	0	0	0	248	0	0	0	0	0	0	0	0	0	0	0	0	0	0	0	0	0	0	0	0	0	0	0	0	0	0	0	0	0	0	0	0	0	204	0	147	0	24	0	0	0	0	9	221	0	0	0	10	89	0	0	0	0	259	0	36	0	16	0	207	4	100	121	0	0	244	0	0	0	0	0	0	20	14	239	12	1	2	0	0	32	0	0	12
38	0	0	0	0	0	30	0	0	0	0	0	245	0	0	0	0	0	0	0	0	0	0	0	0	0	0	0	0	0	0	0	0	0	0	0	0	0	0	0	0	0	0	0	0	0	206	0	147	0	28	0	0	0	0	11	221	0	0	0	13	88	0	0	0	1	261	0	40	0	18	0	210	7	102	127	0	0	245	0	0	0	0	0	1	29	27	241	19	6	9	0	0	37	6	4	17
38.25	0	0	0	0	0	28	0	0	0	0	0	244	0	0	0	0	0	0	0	0	0	0	0	0	0	0	0	0	0	0	0	0	0	0	0	0	0	0	0	0	0	0	0	0	0	202	0	145	0	22	0	0	0	0	6	220	0	0	0	6	86	0	0	0	0	255	0	35	0	13	0	203	0	98	121	0	0	241	0	0	0	0	0	0	18	10	238	9	0	0	0	0	32	0	0	6
38.5	0	0	0	0	0	33	0	0	0	0	0	250	0	0	0	0	0	0	0	0	0	0	0	3	0	0	0	0	0	0	0	0	0	0	0	0	0	0	0	0	0	0	0	0	0	210	0	156	0	32	0	0	0	0	14	227	0	0	0	14	91	0	0	0	2	263	0	43	0	18	0	212	3	103	127	0	0	248	0	0	0	0	0	3	22	14	243	16	1	2	0	0	37	5	7	16
38.75	0	0	0	0	0	31	0	0	0	0	0	249	0	0	0	0	0	0	0	0	0	0	0	3	0	0	0	0	0	0	0	0	0	0	0	0	0	0	0	0	0	0	0	0	0	212	0	157	0	29	0	0	0	0	14	227	0	0	0	18	89	0	0	0	4	264	0	40	0	19	0	215	10	102	129	0	0	249	0	0	0	0	0	6	27	24	245	21	6	10	0	0	39	9	9	21
39	0	0	0	0	0	29	0	0	0	0	0	248	0	0	0	0	0	0	0	0	0	0	0	7	0	0	0	0	0	0	0	0	0	0	0	0	0	0	0	0	0	0	0	0	0	211	0	159	0	32	0	0	0	0	9	230	0	0	0	18	87	0	0	0	0	259	0	41	0	19	0	211	0	100	126	0	0	246	0	0	0	0	0	1	13	4	240	12	0	0	0	0	34	6	7	18
39.25	0	0	0	0	0	18	0	0	0	0	0	234	0	0	0	0	0	0	0	0	0	0	0	0	0	0	0	0	0	0	0	0	0	0	0	0	0	0	0	0	0	0	0	0	0	195	0	144	0	16	0	0	0	0	0	214	0	0	0	0	76	0	0	0	0	246	0	27	0	3	0	196	0	89	117	0	0	232	0	0	0	0	0	0	3	0	229	0	0	0	0	0	19	0	0	0
39.5	0	0	0	0	0	31	0	0	0	0	0	248	0	0	0	0	0	0	0	0	0	0	0	0	0	0	0	0	0	0	0	0	0	0	0	0	0	0	0	0	0	0	0	0	0	213	0	159	0	29	0	0	0	0	10	228	0	0	0	12	87	0	0	0	0	262	0	36	0	17	0	216	2	101	129	0	0	248	0	0	0	0	0	0	18	12	243	13	0	0	0	0	32	1	1	15
39.75	0	0	0	0	0	30	0	0	0	0	0	247	0	0	0	0	0	0	0	0	0	0	0	1	0	0	0	0	0	0	0	0	0	0	0	0	0	0	0	0	0	0	0	0	0	213	0	160	0	28	0	0	0	0	11	226	0	0	0	16	88	0	0	0	3	262	0	39	0	16	0	220	10	106	135	0	0	248	0	0	0	0	0	5	29	26	247	22	11	11	0	0	37	11	5	23
40	0	0	0	0	0	36	0	0	0	0	0	255	0	0	0	0	0	0	0	0	0	0	0	7	0	0	0	0	0	0	0	0	0	0	0	0	0	0	0	0	0	0	0	0	0	220	0	168	0	37	0	0	0	0	19	236	0	0	0	17	93	0	0	0	3	270	0	46	0	23	0	222	5	109	139	0	0	255	0	0	0	0	0	5	24	14	252	20	5	5	0	0	39	9	10	18
40.25	0	0	0	0	0	31	0	0	0	0	0	251	0	0	0	0	0	0	0	0	0	0	0	8	0	0	0	0	0	0	0	0	0	0	0	0	0	0	0	0	0	0	0	0	0	219	1	169	0	35	0	0	0	0	12	236	0	0	0	22	91	0	0	0	0	267	0	40	0	22	0	222	0	104	135	0	0	253	0	0	0	0	0	5	13	5	247	16	0	0	0	0	35	7	9	22
40.5	0	0	0	0	0	30	0	0	0	0	0	249	0	0	0	0	0	0	0	0	0	0	0	8	0	0	0	0	0	0	0	0	0	0	0	0	0	0	0	0	0	0	0	0	0	219	0	169	0	34	0	0	0	0	11	232	0	0	0	20	86	0	0	0	0	262	0	41	0	20	0	221	0	105	135	0	0	248	0	0	0	0	0	6	15	5	246	16	0	0	0	0	34	5	7	21
40.75	0	0	0	0	0	26	0	0	0	0	0	244	0	0	0	0	0	0	0	0	0	0	0	4	0	0	0	0	0	0	0	0	0	0	0	0	0	0	0	0	0	0	0	0	0	213	0	165	0	34	0	0	0	0	9	231	0	0	0	17	86	0	0	0	0	258	0	39	0	17	0	214	0	100	133	0	0	244	0	0	0	0	0	0	9	0	243	11	0	0	0	0	30	2	6	15
41	0	0	0	0	0	34	0	0	0	0	0	250	0	0	0	0	0	0	0	0	0	0	0	3	0	0	0	0	0	0	0	0	0	0	0	0	0	0	0	0	0	0	0	0	0	221	0	166	0	34	0	0	0	0	16	233	0	0	0	14	92	0	0	0	1	267	0	44	0	22	0	224	5	108	141	0	0	255	0	0	0	0	0	5	26	19	253	19	4	5	0	0	40	7	6	18
41.25	0	0	0	0	0	32	0	0	0	0	0	252	0	0	0	0	0	0	0	0	0	0	0	10	0	0	0	0	0	0	0	0	0	0	0	3	0	0	0	0	0	0	0	0	0	224	0	174	0	39	0	0	0	0	13	239	0	0	0	23	91	0	0	0	0	267	0	44	0	22	0	226	0	106	142	0	0	254	0	0	0	0	2	7	15	7	251	15	0	0	0	0	35	8	12	22
41.5	0	0	0	0	0	28	0	0	0	0	0	246	0	0	0	0	0	0	0	0	0	0	0	2	0	0	0	0	0	0	0	0	0	0	0	0	0	0	0	0	0	0	0	0	0	217	0	165	0	34	0	0	0	0	10	233	0	0	0	13	86	0	0	0	0	259	0	38	0	17	0	217	0	100	135	0	0	249	0	0	0	0	0	0	10	0	246	9	0	0	0	0	30	0	0	12
41.75	0	0	0	0	0	35	0	0	0	0	0	251	0	0	0	0	0	0	0	0	0	0	0	2	0	0	0	0	0	0	0	0	0	0	0	0	0	0	0	0	0	0	0	0	0	224	0	167	0	36	0	0	0	0	14	236	0	0	0	14	91	0	0	0	2	268	0	41	0	21	0	226	7	107	145	0	0	255	0	0	0	0	0	0	23	16	255	19	3	4	0	0	35	5	4	17
42	0	0	0	0	0	28	0	0	0	0	0	248	0	0	0	0	0	0	0	0	0	0	0	2	0	0	0	0	0	0	0	0	0	0	0	0	0	0	0	0	0	0	0	0	0	219	0	168	0	35	0	0	0	0	9	235	0	0	0	13	85	0	0	0	0	260	0	39	0	16	0	218	0	101	139	0	0	249	0	0	0	0	0	0	11	1	246	9	0	0	0	0	29	0	1	13
42.25	0	0	0	0	0	30	0	0	0	0	0	250	0	0	0	0	0	0	0	0	0	0	0	6	0	0	0	0	0	0	0	0	0	0	0	0	0	0	0	0	0	0	0	0	0	224	0	173	0	36	0	0	0	0	11	239	0	0	0	19	88	0	0	0	0	264	0	40	0	19	0	223	0	104	143	0	0	253	0	0	0	0	0	1	13	2	251	13	0	0	0	0	33	2	6	17
42.5	0	0	0	0	0	28	0	0	0	0	0	248	0	0	0	0	0	0	0	0	0	0	0	3	0	0	0	0	0	0	0	0	0	0	0	0	0	0	0	0	0	0	0	0	0	221	0	173	0	35	0	0	0	0	10	235	0	0	0	16	85	0	0	0	0	263	0	38	0	17	0	221	0	104	144	0	0	249	0	0	0	0	0	0	12	0	249	10	0	0	0	0	31	0	2	13
42.75	0	0	0	0	0	32	0	0	0	0	0	248	0	0	0	0	0	0	0	0	0	0	0	0	0	0	0	0	0	0	0	0	0	0	0	0	0	0	0	0	0	0	0	0	0	226	0	170	0	34	0	0	0	0	15	235	0	0	0	11	89	0	0	0	0	267	0	42	0	17	0	228	0	107	148	0	0	253	0	0	0	0	0	0	21	13	256	16	0	0	0	0	33	2	4	14
43	0	0	0	0	0	30	0	0	0	0	0	247	0	0	0	0	0	0	0	0	0	0	0	0	0	0	0	0	0	0	0	0	0	0	0	0	0	0	0	0	0	0	0	0	0	224	0	168	0	31	0	0	0	0	13	234	0	0	0	8	86	0	0	0	0	265	0	38	0	15	0	227	1	105	147	0	0	251	0	0	0	0	0	0	20	13	254	15	0	0	0	0	31	0	0	11
43.25	0	0	0	0	0	30	0	0	0	0	0	248	0	0	0	0	0	0	0	0	0	0	0	0	0	0	0	0	0	0	0	0	0	0	0	0	0	0	0	0	0	0	0	0	0	224	0	168	0	33	0	0	0	0	15	234	0	0	0	7	88	0	0	0	0	265	0	40	0	14	0	224	0	105	148	0	0	252	0	0	0	0	0	0	18	13	255	17	0	0	0	0	31	0	0	8
43.5	0	0	0	0	0	28	0	0	0	0	0	246	0	0	0	0	0	0	0	0	0	0	0	2	0	0	0	0	0	0	0	0	0	0	0	0	0	0	0	0	0	0	0	0	0	224	0	175	0	34	0	0	0	0	11	238	0	0	0	14	86	0	0	0	0	262	0	39	0	16	0	226	0	105	146	0	0	251	0	0	0	0	0	0	13	3	252	10	0	0	0	0	30	0	6	14
43.75	0	0	0	0	0	28	0	0	0	0	0	248	0	0	0	0	0	0	0	0	0	0	0	3	0	0	0	0	0	0	0	0	0	0	0	0	0	0	0	0	0	0	0	0	0	227	0	175	0	38	0	0	0	0	11	239	0	0	0	14	85	0	0	0	0	263	0	40	0	18	0	226	0	104	149	0	0	252	0	0	0	0	0	0	10	1	254	11	0	0	0	0	31	0	5	14
44	0	0	0	0	0	32	0	0	0	0	0	248	0	0	0	0	0	0	0	0	0	0	0	6	0	0	0	0	0	0	0	0	0	0	0	0	0	0	0	0	0	0	0	0	0	230	0	177	0	39	0	0	0	0	17	238	0	0	0	18	87	0	0	0	0	267	0	42	0	22	0	233	4	108	156	0	0	256	0	0	0	0	0	4	22	17	257	20	4	2	0	0	34	7	9	22
44.25	0	0	0	0	0	29	0	0	0	0	0	250	0	0	0	0	0	0	0	0	0	0	0	4	0	0	0	0	0	0	0	0	0	0	0	0	0	0	0	0	0	0	0	0	0	231	0	181	0	40	0	0	0	0	14	241	0	0	0	16	89	0	0	0	0	268	0	41	0	19	0	234	0	107	153	0	0	255	0	0	0	0	0	2	13	2	256	14	0	0	0	0	32	1	7	16
44.5	0	0	0	0	0	36	0	0	0	0	0	252	0	0	0	0	0	0	0	0	0	0	0	3	0	0	0	0	0	0	0	0	0	0	0	0	0	0	0	0	0	0	0	0	0	236	0	181	0	41	0	0	0	0	20	244	0	0	0	14	92	0	0	0	4	273	0	46	0	21	0	237	7	112	162	0	0	261	0	0	0	0	0	3	25	20	266	26	4	4	0	0	38	7	8	20
44.75	0	0	0	0	0	34	0	0	0	0	0	253	0	0	0	0	0	0	0	0	0	0	0	4	0	0	0	0	0	0	0	0	0	0	0	0	0	0	0	0	0	0	0	0	0	237	0	181	0	42	0	0	0	0	22	243	0	0	0	14	92	0	0	0	4	273	0	46	0	20	0	238	6	111	163	0	0	261	0	0	0	0	0	2	23	16	264	25	4	2	0	0	36	6	5	16
45	0	0	0	0	0	31	0	0	0	0	0	243	0	0	0	0	0	0	0	0	0	0	0	0	0	0	0	0	0	0	0	0	0	0	0	0	0	0	0	0	0	0	0	0	0	226	0	168	0	35	0	0	0	0	14	229	0	0	0	5	85	0	0	0	5	263	0	40	0	13	0	230	14	108	160	0	0	251	0	0	0	0	0	0	31	32	256	28	15	15	0	0	38	5	0	14
45.25	0	0	0	0	0	31	0	0	0	0	0	251	0	0	0	0	0	0	0	0	0	0	0	4	0	0	0	0	0	0	0	0	0	0	0	0	0	0	0	0	0	0	0	0	0	235	0	179	0	39	0	0	0	0	18	242	0	0	0	15	90	0	0	0	1	269	0	43	0	21	0	237	3	111	160	0	0	258	0	0	0	0	0	2	23	15	264	20	2	2	0	0	35	5	4	15
45.5	0	0	0	0	0	17	0	0	0	0	0	236	0	0	0	0	0	0	0	0	0	0	0	0	0	0	0	0	0	0	0	0	0	0	0	0	0	0	0	0	0	0	0	0	0	216	0	166	0	23	0	0	0	0	3	229	0	0	0	0	75	0	0	0	0	252	0	26	0	2	0	218	0	95	146	0	0	241	0	0	0	0	0	0	5	0	246	1	0	0	0	0	16	0	0	0
45.75	0	0	0	0	0	28	0	0	0	0	0	248	0	0	0	0	0	0	0	0	0	0	0	5	0	0	0	0	0	0	0	0	0	0	0	0	0	0	0	0	0	0	0	0	0	233	0	181	0	38	0	0	0	0	15	242	0	0	0	17	87	0	0	0	0	264	0	40	0	17	0	234	0	104	158	0	0	253	0	0	0	0	0	0	13	5	257	15	0	0	0	0	31	3	4	18
46	0	0	0	0	0	28	0	0	0	0	0	242	0	0	0	0	0	0	0	0	0	0	0	0	0	0	0	0	0	0	0	0	0	0	0	0	0	0	0	0	0	0	0	0	0	228	0	174	0	34	0	0	0	0	14	238	0	0	0	5	85	0	0	0	0	261	0	36	0	12	0	230	0	108	155	0	0	250	0	0	0	0	0	0	16	9	257	14	0	0	0	0	28	0	0	7
46.25	0	0	0	0	0	34	0	0	0	0	0	254	0	0	0	0	0	0	0	0	0	0	0	7	0	0	0	0	0	0	0	0	0	0	0	2	0	0	0	0	0	0	0	0	0	241	0	188	0	47	0	0	0	0	23	248	0	0	2	19	92	0	0	0	3	273	0	46	0	23	0	243	3	113	168	0	0	261	0	0	0	1	0	8	22	15	267	24	5	4	0	0	37	11	12	23
46.5	0	0	0	0	0	25	0	0	0	0	0	246	0	0	0	0	0	0	0	0	0	0	0	0	0	0	0	0	0	0	0	0	0	0	0	0	0	0	0	0	0	0	0	0	0	231	0	180	0	36	0	0	0	0	13	241	0	0	0	11	85	0	0	0	0	262	0	37	0	16	0	228	0	103	159	0	0	253	0	0	0	0	0	0	12	0	257	12	0	0	0	0	29	0	0	9
46.75	0	0	0	0	0	20	0	0	0	0	0	238	0	0	0	0	0	0	0	0	0	0	0	0	0	0	0	0	0	0	0	0	0	0	0	0	0	0	0	0	0	0	0	0	0	223	0	172	0	29	0	0	0	0	7	232	0	0	0	0	77	0	0	0	0	253	0	28	0	5	0	222	0	98	153	0	0	244	0	0	0	0	0	0	4	0	250	4	0	0	0	0	20	0	0	0
47	0	0	0	0	0	34	0	0	0	0	0	253	0	0	0	0	0	0	0	0	0	0	0	7	0	0	0	0	0	0	0	0	0	0	0	0	0	0	0	0	0	0	0	0	0	241	0	191	0	47	0	0	0	0	19	251	0	0	0	20	90	0	0	0	0	271	0	45	0	23	0	240	0	111	169	0	0	260	0	0	0	0	0	5	14	6	265	20	0	0	0	0	34	7	13	20
47.25	0	0	0	0	0	36	0	0	0	0	0	252	0	0	0	0	0	0	0	0	0	0	0	5	0	0	0	0	0	0	0	0	0	0	0	0	0	0	0	0	0	0	0	0	0	241	0	190	0	46	0	0	0	0	24	248	0	0	0	18	93	0	0	0	3	274	0	45	0	23	0	244	4	112	172	0	0	262	0	0	0	0	0	6	25	16	267	24	2	2	0	0	37	9	9	20
47.5	0	0	0	0	0	32	0	0	0	0	0	251	0	0	0	0	0	0	0	0	0	0	0	4	0	0	0	0	0	0	0	0	0	0	0	0	0	0	0	0	0	0	0	0	0	239	0	189	0	46	0	0	0	0	18	248	0	0	0	19	90	0	0	0	0	267	0	43	0	22	0	238	0	109	171	0	0	258	0	0	0	0	0	3	15	4	262	20	0	0	0	0	35	3	10	18
47.75	0	0	0	0	0	34	0	0	0	0	0	254	0	0	0	0	0	0	0	0	0	0	0	8	0	0	0	0	0	0	0	0	0	0	0	0	0	0	0	0	0	0	0	0	0	245	0	192	0	47	0	0	0	0	22	251	0	0	2	24	91	0	0	0	2	273	0	47	0	21	0	247	5	112	175	0	0	262	0	0	2	3	1	6	24	19	269	26	7	6	0	0	39	12	8	24
48	0	0	0	0	0	29	0	0	0	0	0	250	0	0	0	0	0	0	0	0	0	0	0	6	0	0	0	0	0	0	0	0	0	0	0	0	0	0	0	0	0	0	0	0	0	237	0	189	0	44	0	0	0	0	18	248	0	0	0	17	86	0	0	0	0	267	0	42	0	17	0	239	0	106	169	0	0	255	0	0	0	0	0	0	14	4	262	17	0	0	0	0	31	3	6	16
48.25	0	0	0	0	0	20	0	0	0	0	0	241	0	0	0	0	0	0	0	0	0	0	0	0	0	0	0	0	0	0	0	0	0	0	0	0	0	0	0	0	0	0	0	0	0	229	0	179	0	35	0	0	0	0	11	239	0	0	0	4	80	0	0	0	0	256	0	32	0	10	0	227	0	103	162	0	0	248	0	0	0	0	0	0	8	0	257	8	0	0	0	0	22	0	0	3
48.5	0	0	0	0	0	33	0	0	0	0	0	253	0	0	0	0	0	0	0	0	0	0	0	4	0	0	0	0	0	0	0	0	0	0	0	0	0	0	0	0	0	0	0	0	0	243	0	188	0	46	0	0	0	0	27	247	0	0	0	13	91	0	0	0	5	273	0	45	0	19	0	244	8	114	178	0	0	264	0	0	0	0	0	3	27	25	270	28	8	10	0	0	40	7	4	19
48.75	0	0	0	0	0	22	0	0	0	0	0	237	0	0	0	0	0	0	0	0	0	0	0	0	0	0	0	0	0	0	0	0	0	0	0	0	0	0	0	0	0	0	0	0	0	223	0	171	0	31	0	0	0	0	9	232	0	0	0	0	74	0	0	0	0	252	0	31	0	3	0	222	0	99	159	0	0	242	0	0	0	0	0	0	13	5	252	9	0	0	0	0	24	0	0	0
49	0	0	0	0	0	27	0	0	0	0	0	247	0	0	0	0	0	0	0	0	0	0	0	2	0	0	0	0	0	0	0	0	0	0	0	0	0	0	0	0	0	0	0	0	0	238	0	187	0	44	0	0	0	0	17	246	0	0	0	12	86	0	0	0	0	263	0	38	0	15	0	238	0	104	171	0	0	255	0	0	0	0	0	0	13	3	261	17	0	0	0	0	30	0	2	14
49.25	0	0	0	0	0	29	0	0	0	0	0	250	0	0	0	0	0	0	0	0	0	0	0	0	0	0	0	0	0	0	0	0	0	0	0	0	0	0	0	0	0	0	0	0	0	241	0	190	0	43	0	0	0	0	20	249	0	0	0	13	86	0	0	0	0	268	0	41	0	18	0	241	0	107	173	0	0	257	0	0	0	0	0	0	15	5	265	18	0	0	0	0	27	2	2	13
49.5	0	0	0	0	0	30	0	0	0	0	0	251	0	0	0	0	0	0	0	0	0	0	0	4	0	0	0	0	0	0	0	0	0	0	0	0	0	0	0	0	0	0	0	0	0	245	0	190	0	46	0	0	0	0	22	251	0	0	0	16	90	0	0	0	0	269	0	44	0	20	0	244	0	110	178	0	0	259	0	0	0	0	0	1	18	7	269	20	0	0	0	0	34	4	4	17
49.75	0	0	0	0	0	24	0	0	0	0	0	246	0	0	0	0	0	0	0	0	0	0	0	1	0	0	0	0	0	0	0	0	0	0	0	0	0	0	0	0	0	0	0	0	0	237	0	185	0	39	0	0	0	0	16	244	0	0	0	10	83	0	0	0	0	262	0	38	0	12	0	238	0	106	172	0	0	251	0	0	0	0	0	0	11	3	260	14	0	0	0	0	27	0	0	9
50	0	0	0	0	0	22	0	0	0	0	0	241	0	0	0	0	0	0	0	0	0	0	0	0	0	0	0	0	0	0	0	0	0	0	0	0	0	0	0	0	0	0	0	0	0	231	0	182	0	37	0	0	0	0	13	239	0	0	0	2	80	0	0	0	0	257	0	34	0	8	0	231	0	102	168	0	0	247	0	0	0	0	0	0	9	1	258	10	0	0	0	0	20	0	0	4
50.25	0	0	0	0	0	24	0	0	0	0	0	241	0	0	0	0	0	0	0	0	0	0	0	0	0	0	0	0	0	0	0	0	0	0	0	0	0	0	0	0	0	0	0	0	0	232	0	182	0	39	0	0	0	0	17	240	0	0	0	4	81	0	0	0	0	258	0	35	0	9	0	231	0	102	171	0	0	248	0	0	0	0	0	0	10	1	258	13	0	0	0	0	24	0	0	7
50.5	0	0	0	0	0	17	0	0	0	0	0	235	0	0	0	0	0	0	0	0	0	0	0	0	0	0	0	0	0	0	0	0	0	0	0	0	0	0	0	0	0	0	0	0	0	224	0	173	0	30	0	0	0	0	8	232	0	0	0	0	75	0	0	0	0	250	0	27	0	0	0	223	0	94	165	0	0	242	0	0	0	0	0	0	6	0	251	6	0	0	0	0	17	0	0	0
50.75	0	0	0	0	0	17	0	0	0	0	0	233	0	0	0	0	0	0	0	0	0	0	0	0	0	0	0	0	0	0	0	0	0	0	0	0	0	0	0	0	0	0	0	0	0	225	0	171	0	28	0	0	0	0	6	232	0	0	0	0	73	0	0	0	0	252	0	26	0	0	0	229	0	95	165	0	0	241	0	0	0	0	0	0	12	8	251	9	0	0	0	0	16	0	0	0
51	0	0	0	0	0	15	0	0	0	0	0	233	0	0	0	0	0	0	0	0	0	0	0	0	0	0	0	0	0	0	0	0	0	0	0	0	0	0	0	0	0	0	0	0	0	224	0	172	0	29	0	0	0	0	4	232	0	0	0	0	73	0	0	0	0	248	0	25	0	0	0	222	0	94	164	0	0	239	0	0	0	0	0	0	6	0	250	2	0	0	0	0	13	0	0	0
51.25	0	0	0	0	0	28	0	0	0	0	0	247	0	0	0	0	0	0	0	0	0	0	0	0	0	0	0	0	0	0	0	0	0	0	0	0	0	0	0	0	0	0	0	0	0	243	0	187	0	43	0	0	0	0	23	246	0	0	0	10	86	0	0	0	0	269	0	41	0	13	0	243	1	110	183	0	0	258	0	0	0	0	0	0	23	16	267	22	1	2	0	0	30	0	0	10
51.5	0	0	0	0	0	32	0	0	0	0	0	250	0	0	0	0	0	0	0	0	0	0	0	5	0	0	0	0	0	0	0	0	0	0	0	0	0	0	0	0	0	0	0	0	0	249	0	193	0	49	0	0	0	0	26	250	0	0	0	21	89	0	0	0	7	275	0	46	0	20	0	253	11	114	189	0	0	262	0	0	0	0	0	5	32	28	275	35	13	13	0	0	42	11	9	25
51.75	0	0	0	0	0	19	0	0	0	0	0	238	0	0	0	0	0	0	0	0	0	0	0	0	0	0	0	0	0	0	0	0	0	0	0	0	0	0	0	0	0	0	0	0	0	231	0	178	0	35	0	0	0	0	11	238	0	0	0	1	77	0	0	0	0	253	0	30	0	5	0	230	0	96	173	0	0	246	0	0	0	0	0	0	4	0	258	7	0	0	0	0	18	0	0	0
52	0	0	0	0	0	11	0	0	0	0	0	233	0	0	0	0	0	0	0	0	0	0	0	0	0	0	0	0	0	0	0	0	0	0	0	0	0	0	0	0	0	0	0	0	0	228	0	172	0	27	0	0	0	0	7	232	0	0	0	0	72	0	0	0	0	250	0	23	0	0	0	226	0	93	168	0	0	239	0	0	0	0	0	0	7	1	252	5	0	0	0	0	11	0	0	0
52.25	0	0	0	0	0	22	0	0	0	0	0	240	0	0	0	0	0	0	0	0	0	0	0	0	0	0	0	0	0	0	0	0	0	0	0	0	0	0	0	0	0	0	0	0	0	235	0	180	0	37	0	0	0	0	18	240	0	0	0	1	80	0	0	0	0	261	0	35	0	5	0	236	0	103	178	0	0	250	0	0	0	0	0	0	20	14	261	18	0	0	0	0	26	0	0	1
52.5	0	0	0	0	0	18	0	0	0	0	0	236	0	0	0	0	0	0	0	0	0	0	0	0	0	0	0	0	0	0	0	0	0	0	0	0	0	0	0	0	0	0	0	0	0	234	0	174	0	34	0	0	0	0	14	235	0	0	0	0	76	0	0	0	0	256	0	29	0	3	0	236	2	101	177	0	0	247	0	0	0	0	0	0	25	21	256	24	5	4	0	0	28	0	0	3
52.75	0	0	0	0	0	19	0	0	0	0	0	239	0	0	0	0	0	0	0	0	0	0	0	0	0	0	0	0	0	0	0	0	0	0	0	0	0	0	0	0	0	0	0	0	0	234	0	181	0	35	0	0	0	0	14	240	0	0	0	0	78	0	0	0	0	258	0	32	0	3	0	234	0	99	177	0	0	248	0	0	0	0	0	0	7	0	261	10	0	0	0	0	20	0	0	0
53	0	0	0	0	0	17	0	0	0	0	0	233	0	0	0	0	0	0	0	0	0	0	0	0	0	0	0	0	0	0	0	0	0	0	0	0	0	0	0	0	0	0	0	0	0	230	0	173	0	32	0	0	0	0	13	234	0	0	0	0	76	0	0	0	0	253	0	27	0	0	0	229	0	99	175	0	0	242	0	0	0	0	0	0	13	9	256	13	0	0	0	0	20	0	0	0
53.25	0	0	0	0	0	30	0	0	0	0	0	246	0	0	0	0	0	0	0	0	0	0	0	0	0	0	0	0	0	0	0	0	0	0	0	0	0	0	0	0	0	0	0	0	0	244	0	185	0	44	0	0	0	0	26	246	0	0	0	6	87	0	0	0	0	268	0	44	0	14	0	244	2	109	189	0	0	258	0	0	0	0	0	0	24	15	271	26	1	2	0	0	32	0	0	8
53.5	0	0	0	0	0	23	0	0	0	0	0	245	0	0	0	0	0	0	0	0	0	0	0	0	0	0	0	0	0	0	0	0	0	0	0	0	0	0	0	0	0	0	0	0	0	240	0	188	0	44	0	0	0	0	22	248	0	0	0	8	82	0	0	0	0	263	0	36	0	12	0	240	0	105	186	0	0	252	0	0	0	0	0	0	11	2	265	15	0	0	0	0	24	0	0	6
53.75	0	0	0	0	0	18	0	0	0	0	0	238	0	0	0	0	0	0	0	0	0	0	0	0	0	0	0	0	0	0	0	0	0	0	0	0	0	0	0	0	0	0	0	0	0	235	0	181	0	37	0	0	0	0	13	241	0	0	0	0	78	0	0	0	0	256	0	30	0	5	0	235	0	100	178	0	0	248	0	0	0	0	0	0	6	0	260	9	0	0	0	0	18	0	0	0
54	0	0	0	0	0	29	0	0	0	0	0	253	0	0	0	0	0	0	0	0	0	0	0	5	0	0	0	0	0	0	0	0	0	0	0	0	0	0	0	0	0	0	0	0	0	250	0	197	0	49	0	0	0	0	24	256	0	0	0	19	87	0	0	0	0	268	0	43	0	17	0	250	0	110	193	0	0	259	0	0	0	0	0	1	16	5	270	20	0	0	0	0	31	4	6	18
54.25	0	0	0	0	0	23	0	0	0	0	0	242	0	0	0	0	0	0	0	0	0	0	0	0	0	0	0	0	0	0	0	0	0	0	0	0	0	0	0	0	0	0	0	0	0	241	0	185	0	40	0	0	0	0	23	244	0	0	0	3	82	0	0	0	0	262	0	36	0	11	0	241	0	106	187	0	0	251	0	0	0	0	0	0	18	11	267	20	0	0	0	0	26	0	0	5
54.5	0	0	0	0	0	18	0	0	0	0	0	237	0	0	0	0	0	0	0	0	0	0	0	0	0	0	0	0	0	0	0	0	0	0	0	0	0	0	0	0	0	0	0	0	0	236	0	182	0	35	0	0	0	0	16	241	0	0	0	0	77	0	0	0	0	256	0	31	0	2	0	235	0	100	181	0	0	247	0	0	0	0	0	0	7	0	259	10	0	0	0	0	18	0	0	0
54.75	0	0	0	0	0	24	0	0	0	0	0	244	0	0	0	0	0	0	0	0	0	0	0	0	0	0	0	0	0	0	0	0	0	0	0	0	0	0	0	0	0	0	0	0	0	243	0	186	0	42	0	0	0	0	20	248	0	0	0	4	81	0	0	0	0	264	0	35	0	8	0	242	0	103	188	0	0	252	0	0	0	0	0	0	13	2	266	16	0	0	0	0	22	0	0	5
55	0	0	0	0	0	16	0	0	0	0	0	231	0	0	0	0	0	0	0	0	0	0	0	0	0	0	0	0	0	0	0	0	0	0	0	0	0	0	0	0	0	0	0	0	0	230	0	171	0	33	0	0	0	0	14	235	0	0	0	0	73	0	0	0	0	252	0	27	0	0	0	230	0	97	179	0	0	242	0	0	0	0	0	0	13	8	254	14	0	0	0	0	18	0	0	0
55.25	0	0	0	0	0	14	0	0	0	0	0	235	0	0	0	0	0	0	0	0	0	0	0	0	0	0	0	0	0	0	0	0	0	0	0	0	0	0	0	0	0	0	0	0	0	232	0	176	0	32	0	0	0	0	13	239	0	0	0	0	73	0	0	0	0	250	0	28	0	0	0	230	0	95	181	0	0	243	0	0	0	0	0	0	5	0	254	6	0	0	0	0	14	0	0	0
55.5	0	0	0	0	0	20	0	0	0	0	0	238	0	0	0	0	0	0	0	0	0	0	0	0	0	0	0	0	0	0	0	0	0	0	0	0	0	0	0	0	0	0	0	0	0	239	0	183	0	38	0	0	0	0	20	243	0	0	0	0	80	0	0	0	0	258	0	34	0	6	0	237	0	101	185	0	0	247	0	0	0	0	0	0	12	3	262	14	0	0	0	0	19	0	0	2
55.75	0	0	0	0	0	22	0	0	0	0	0	242	0	0	0	0	0	0	0	0	0	0	0	0	0	0	0	0	0	0	0	0	0	0	0	0	0	0	0	0	0	0	0	0	0	243	0	187	0	43	0	0	0	0	21	247	0	0	0	7	80	0	0	0	0	260	0	35	0	8	0	241	0	102	190	0	0	250	0	0	0	0	0	0	10	0	264	16	0	0	0	0	21	0	0	5
56	0	0	0	0	0	25	0	0	0	0	0	248	0	0	0	0	0	0	0	0	0	0	0	1	0	0	0	0	0	0	0	0	0	0	0	0	0	0	0	0	0	0	0	0	0	250	0	193	0	47	0	0	0	0	24	253	0	0	0	14	83	0	0	0	0	267	0	39	0	16	0	249	0	107	196	0	0	256	0	0	0	0	0	0	12	2	269	19	0	0	0	0	27	0	2	14
56.25	0	0	0	0	0	18	0	0	0	0	0	238	0	0	0	0	0	0	0	0	0	0	0	0	0	0	0	0	0	0	0	0	0	0	0	0	0	0	0	0	0	0	0	0	0	240	0	181	0	37	0	0	0	0	19	243	0	0	0	0	77	0	0	0	0	259	0	30	0	4	0	239	0	98	188	0	0	249	0	0	0	0	0	0	12	4	262	15	0	0	0	0	20	0	0	1
56.5	0	0	0	0	0	18	0	0	0	0	0	234	0	0	0	0	0	0	0	0	0	0	0	0	0	0	0	0	0	0	0	0	0	0	0	0	0	0	0	0	0	0	0	0	0	237	0	176	0	37	0	0	0	0	18	238	0	0	0	0	75	0	0	0	0	253	0	30	0	1	0	233	0	99	185	0	0	244	0	0	0	0	0	0	13	8	258	14	0	0	0	0	21	0	0	0
56.75	0	0	0	0	0	20	0	0	0	0	0	242	0	0	0	0	0	0	0	0	0	0	0	0	0	0	0	0	0	0	0	0	0	0	0	0	0	0	0	0	0	0	0	0	0	242	0	184	0	39	0	0	0	0	22	247	0	0	0	4	77	0	0	0	0	260	0	33	0	6	0	241	0	102	192	0	0	251	0	0	0	0	0	0	6	0	264	14	0	0	0	0	21	0	0	3
57	0	0	0	0	0	19	0	0	0	0	0	241	0	0	0	0	0	0	0	0	0	0	0	0	0	0	0	0	0	0	0	0	0	0	0	0	0	0	0	0	0	0	0	0	0	243	0	183	0	39	0	0	0	0	22	246	0	0	0	3	80	0	0	0	0	260	0	34	0	6	0	242	0	103	193	0	0	250	0	0	0	0	0	0	18	10	265	19	0	0	0	0	21	0	0	3
57.25	0	0	0	0	0	23	0	0	0	0	0	243	0	0	0	0	0	0	0	0	0	0	0	0	0	0	0	0	0	0	0	0	0	0	0	0	0	0	0	0	0	0	0	0	0	246	0	189	0	44	0	0	0	0	25	251	0	0	0	7	82	0	0	0	0	264	0	39	0	10	0	243	0	105	195	0	0	254	0	0	0	0	0	0	11	2	269	17	0	0	0	0	24	0	0	6
57.5	0	0	0	0	0	20	0	0	0	0	0	240	0	0	0	0	0	0	0	0	0	0	0	0	0	0	0	0	0	0	0	0	0	0	0	0	0	0	0	0	0	0	0	0	0	244	0	185	0	41	0	0	0	0	23	249	0	0	0	0	81	0	0	0	0	260	0	34	0	7	0	236	0	102	193	0	0	250	0	0	0	0	0	0	9	0	264	13	0	0	0	0	22	0	0	2
57.75	0	0	0	0	0	23	0	0	0	0	0	242	0	0	0	0	0	0	0	0	0	0	0	0	0	0	0	0	0	0	0	0	0	0	0	0	0	0	0	0	0	0	0	0	0	246	0	187	0	41	0	0	0	0	27	249	0	0	0	6	80	0	0	0	0	263	0	36	0	10	0	246	0	106	197	0	0	254	0	0	0	0	0	0	18	11	269	24	0	0	0	0	25	0	0	7
58	0	0	0	0	0	20	0	0	0	0	0	236	0	0	0	0	0	0	0	0	0	0	0	0	0	0	0	0	0	0	0	0	0	0	0	0	0	0	0	0	0	0	0	0	0	241	0	178	0	39	0	0	0	0	23	243	0	0	0	0	78	0	0	0	0	258	0	31	0	3	0	238	0	102	193	0	0	247	0	0	0	0	0	0	17	9	261	16	0	0	0	0	20	0	0	0
58.25	0	0	0	0	0	25	0	0	0	0	0	244	0	0	0	0	0	0	0	0	0	0	0	0	0	0	0	0	0	0	0	0	0	0	0	0	0	0	0	0	0	0	0	0	0	250	0	186	0	45	0	0	0	0	30	252	0	0	0	4	83	0	0	0	0	268	0	40	0	10	0	246	0	110	201	0	0	257	0	0	0	0	0	0	21	16	272	26	0	0	0	0	29	0	0	6
58.5	0	0	0	0	0	18	0	0	0	0	0	233	0	0	0	0	0	0	0	0	0	0	0	0	0	0	0	0	0	0	0	0	0	0	0	0	0	0	0	0	0	0	0	0	0	236	0	176	0	35	0	0	0	0	18	241	0	0	0	0	76	0	0	0	0	251	0	30	0	0	0	229	0	100	190	0	0	244	0	0	0	0	0	0	7	0	258	9	0	0	0	0	16	0	0	0
58.75	0	0	0	0	0	14	0	0	0	0	0	232	0	0	0	0	0	0	0	0	0	0	0	0	0	0	0	0	0	0	0	0	0	0	0	0	0	0	0	0	0	0	0	0	0	236	0	177	0	35	0	0	0	0	16	240	0	0	0	0	75	0	0	0	0	252	0	29	0	0	0	231	0	98	189	0	0	242	0	0	0	0	0	0	9	1	258	8	0	0	0	0	14	0	0	0
59	0	0	0	0	0	19	0	0	0	0	0	231	0	0	0	0	0	0	0	0	0	0	0	0	0	0	0	0	0	0	0	0	0	0	0	0	0	0	0	0	0	0	0	0	0	241	0	173	0	38	0	0	0	0	22	238	0	0	0	0	74	0	0	0	0	254	0	32	0	1	0	235	0	103	194	0	0	247	0	0	0	0	0	0	22	17	258	24	0	0	0	0	24	0	0	0
59.25	0	0	0	0	0	20	0	0	0	0	0	230	0	0	0	0	0	0	0	0	0	0	0	0	0	0	0	0	0	0	0	0	0	0	0	0	0	0	0	0	0	0	0	0	0	240	0	173	0	39	0	0	0	0	23	237	0	0	0	0	76	0	0	0	0	254	0	32	0	1	0	234	0	103	194	0	0	246	0	0	0	0	0	0	23	20	258	24	0	0	0	0	24	0	0	0
59.5	0	0	0	0	0	24	0	0	0	0	0	244	0	0	0	0	0	0	0	0	0	0	0	0	0	0	0	0	0	0	0	0	0	0	0	0	0	0	0	0	0	0	0	0	0	249	0	190	0	43	0	0	0	0	29	252	0	0	0	8	83	0	0	0	0	264	0	37	0	11	0	247	0	106	203	0	0	254	0	0	0	0	0	0	16	8	269	20	0	0	0	0	26	0	0	8
59.75	0	0	0	0	0	29	0	0	0	0	0	247	0	0	0	0	0	0	0	0	0	0	0	0	0	0	0	0	0	0	0	0	0	0	0	0	0	0	0	0	0	0	0	0	0	257	0	191	0	51	0	0	0	0	38	254	0	0	0	14	88	0	0	0	6	273	0	48	0	17	0	255	12	118	212	0	0	261	0	0	0	0	0	3	33	31	277	39	16	15	0	0	40	8	2	20
60	0	0	0	0	0	21	0	0	0	0	0	243	0	0	0	0	0	0	0	0	0	0	0	0	0	0	0	0	0	0	0	0	0	0	0	0	0	0	0	0	0	0	0	0	0	251	0	190	0	43	0	0	0	0	28	251	0	0	0	8	80	0	0	0	0	261	0	36	0	9	0	244	0	103	202	0	0	252	0	0	0	0	0	0	11	2	267	17	0	0	0	0	20	0	0	7
60.25	0	0	0	0	0	28	0	0	0	0	0	244	0	0	0	0	0	0	0	0	0	0	0	0	0	0	0	0	0	0	0	0	0	0	0	0	0	0	0	0	0	0	0	0	0	254	0	193	0	47	0	0	0	0	32	252	0	0	0	13	86	0	0	0	0	269	0	41	0	13	0	250	2	113	206	0	0	259	0	0	0	0	0	0	23	17	273	30	3	2	0	0	31	1	0	15
60.5	0	0	0	0	0	25	0	0	0	0	0	248	0	0	0	0	0	0	0	0	0	0	0	0	0	0	0	0	0	0	0	0	0	0	0	0	0	0	0	0	0	0	0	0	0	254	0	195	0	50	0	0	0	0	31	257	0	0	0	11	86	0	0	0	0	267	0	41	0	13	0	247	0	109	208	0	0	257	0	0	0	0	0	0	15	3	272	23	0	0	0	0	26	0	0	10
60.75	0	0	0	0	0	20	0	0	0	0	0	240	0	0	0	0	0	0	0	0	0	0	0	0	0	0	0	0	0	0	0	0	0	0	0	0	0	0	0	0	0	0	0	0	0	248	0	186	0	41	0	0	0	0	26	250	0	0	0	2	78	0	0	0	0	259	0	34	0	6	0	241	0	104	202	0	0	252	0	0	0	0	0	0	8	1	265	17	0	0	0	0	22	0	0	2
61	0	0	0	0	0	17	0	0	0	0	0	234	0	0	0	0	0	0	0	0	0	0	0	0	0	0	0	0	0	0	0	0	0	0	0	0	0	0	0	0	0	0	0	0	0	241	0	179	0	37	0	0	0	0	25	245	0	0	0	0	76	0	0	0	0	253	0	30	0	1	0	233	0	102	197	0	0	247	0	0	0	0	0	0	8	0	259	11	0	0	0	0	16	0	0	0
61.25	0	0	0	0	0	17	0	0	0	0	0	234	0	0	0	0	0	0	0	0	0	0	0	0	0	0	0	0	0	0	0	0	0	0	0	0	0	0	0	0	0	0	0	0	0	242	0	177	0	36	0	0	0	0	25	242	0	0	0	0	75	0	0	0	0	255	0	30	0	1	0	235	0	100	199	0	0	248	0	0	0	0	0	0	15	9	261	18	0	0	0	0	18	0	0	0
61.5	0	0	0	0	0	13	0	0	0	0	0	231	0	0	0	0	0	0	0	0	0	0	0	0	0	0	0	0	0	0	0	0	0	0	0	0	0	0	0	0	0	0	0	0	0	239	0	177	0	34	0	0	0	0	22	240	0	0	0	0	73	0	0	0	0	252	0	26	0	0	0	234	0	97	195	0	0	243	0	0	0	0	0	0	10	3	257	14	0	0	0	0	14	0	0	0
61.75	0	0	0	0	0	21	0	0	0	0	0	235	0	0	0	0	0	0	0	0	0	0	0	0	0	0	0	0	0	0	0	0	0	0	0	0	0	0	0	0	0	0	0	0	0	249	0	179	0	42	0	0	0	0	30	244	0	0	0	0	80	0	0	0	0	259	0	36	0	5	0	240	0	106	205	0	0	252	0	0	0	0	0	0	22	20	265	26	0	2	0	0	25	0	0	1
62	0	0	0	0	0	26	0	0	0	0	0	247	0	0	0	0	0	0	0	0	0	0	0	0	0	0	0	0	0	0	0	0	0	0	0	0	0	0	0	0	0	0	0	0	0	258	0	192	0	50	0	0	0	0	38	258	0	0	0	10	87	0	0	0	0	271	0	44	0	16	0	252	1	112	213	0	0	262	0	0	0	0	0	0	22	15	277	29	1	1	0	0	32	0	1	10
62.25	0	0	0	0	0	21	0	0	0	0	0	241	0	0	0	0	0	0	0	0	0	0	0	0	0	0	0	0	0	0	0	0	0	0	0	0	0	0	0	0	0	0	0	0	0	252	0	188	0	43	0	0	0	0	35	253	0	0	0	4	81	0	0	0	0	264	0	39	0	10	0	246	0	110	208	0	0	257	0	0	0	0	0	0	18	11	270	25	0	0	0	0	27	0	0	7
62.5	0	0	0	0	0	18	0	0	0	0	0	235	0	0	0	0	0	0	0	0	0	0	0	0	0	0	0	0	0	0	0	0	0	0	0	0	0	0	0	0	0	0	0	0	0	246	0	179	0	39	0	0	0	0	29	246	0	0	0	0	78	0	0	0	0	258	0	34	0	2	0	236	0	106	204	0	0	250	0	0	0	0	0	0	15	9	264	19	0	0	0	0	22	0	0	0
62.75	0	0	0	0	0	25	0	0	0	0	0	242	0	0	0	0	0	0	0	0	0	0	0	0	0	0	0	0	0	0	0	0	0	0	0	0	0	0	0	0	0	0	0	0	0	256	0	188	0	47	0	0	0	0	35	252	0	0	0	12	84	0	0	0	0	267	0	43	0	12	0	252	7	114	214	0	0	260	0	0	0	0	0	1	29	28	273	35	9	9	0	0	35	5	0	17
63	0	0	0	0	0	15	0	0	0	0	0	236	0	0	0	0	0	0	0	0	0	0	0	0	0	0	0	0	0	0	0	0	0	0	0	0	0	0	0	0	0	0	0	0	0	247	0	184	0	39	0	0	0	0	28	247	0	0	0	0	79	0	0	0	0	257	0	34	0	5	0	236	0	105	205	0	0	249	0	0	0	0	0	0	9	0	263	17	0	0	0	0	18	0	0	0
63.25	0	0	0	0	0	21	0	0	0	0	0	242	0	0	0	0	0	0	0	0	0	0	0	0	0	0	0	0	0	0	0	0	0	0	0	0	0	0	0	0	0	0	0	0	0	253	0	190	0	43	0	0	0	0	30	253	0	0	0	6	80	0	0	0	0	261	0	37	0	9	0	245	0	105	208	0	0	253	0	0	0	0	0	0	10	0	267	18	0	0	0	0	22	0	0	6
63.5	0	0	0	0	0	18	0	0	0	0	0	234	0	0	0	0	0	0	0	0	0	0	0	0	0	0	0	0	0	0	0	0	0	0	0	0	0	0	0	0	0	0	0	0	0	247	0	180	0	37	0	0	0	0	31	246	0	0	0	0	79	0	0	0	0	258	0	32	0	4	0	240	0	105	204	0	0	250	0	0	0	0	0	0	15	11	264	22	0	0	0	0	22	0	0	0
63.75	0	0	0	0	0	23	0	0	0	0	0	243	0	0	0	0	0	0	0	0	0	0	0	0	0	0	0	0	0	0	0	0	0	0	0	0	0	0	0	0	0	0	0	0	0	255	0	194	0	44	0	0	0	0	34	257	0	0	0	9	83	0	0	0	0	263	0	40	0	12	0	249	0	107	212	0	0	257	0	0	0	0	0	0	9	1	268	25	0	0	0	0	23	0	0	9
64	0	0	0	0	0	23	0	0	0	0	0	241	0	0	0	0	0	0	0	0	0	0	0	0	0	0	0	0	0	0	0	0	0	0	0	0	0	0	0	0	0	0	0	0	0	254	0	189	0	45	0	0	0	0	37	252	0	0	0	5	84	0	0	0	0	263	0	42	0	9	0	247	0	109	212	0	0	257	0	0	0	0	0	0	18	11	270	26	0	0	0	0	27	0	0	4
64.25	0	0	0	0	0	21	0	0	0	0	0	236	0	0	0	0	0	0	0	0	0	0	0	0	0	0	0	0	0	0	0	0	0	0	0	0	0	0	0	0	0	0	0	0	0	251	0	183	0	45	0	0	0	0	38	246	0	0	0	4	80	0	0	0	0	261	0	38	0	6	0	246	5	109	213	0	0	255	0	0	0	0	0	0	28	25	267	33	9	9	0	0	33	0	0	12
64.5	0	0	0	0	0	25	0	0	0	0	0	244	0	0	0	0	0	0	0	0	0	0	0	0	0	0	0	0	0	0	0	0	0	0	0	0	0	0	0	0	0	0	0	0	0	257	0	192	0	47	0	0	0	0	41	255	0	0	0	9	83	0	0	0	0	265	0	42	0	12	0	251	0	113	216	0	0	259	0	0	0	0	0	0	20	14	274	29	0	0	0	0	29	0	0	11
64.75	0	0	0	0	0	25	0	0	0	0	0	241	0	0	0	0	0	0	0	0	0	0	0	0	0	0	0	0	0	0	0	0	0	0	0	0	0	0	0	0	0	0	0	0	0	256	0	189	0	47	0	0	0	0	40	251	0	0	0	12	85	0	0	0	0	265	0	44	0	13	0	253	9	115	217	0	0	259	0	0	0	0	0	0	31	29	271	35	10	11	0	0	36	3	2	18
65	0	0	0	0	0	19	0	0	0	0	0	241	0	0	0	0	0	0	0	0	0	0	0	0	0	0	0	0	0	0	0	0	0	0	0	0	0	0	0	0	0	0	0	0	0	255	0	189	0	43	0	0	0	0	36	253	0	0	0	6	81	0	0	0	0	263	0	39	0	6	0	250	0	109	214	0	0	255	0	0	0	0	0	0	16	12	268	25	0	0	0	0	23	0	0	5
65.25	0	0	0	0	0	13	0	0	0	0	0	230	0	0	0	0	0	0	0	0	0	0	0	0	0	0	0	0	0	0	0	0	0	0	0	0	0	0	0	0	0	0	0	0	0	243	0	178	0	35	0	0	0	0	28	241	0	0	0	0	71	0	0	0	0	251	0	29	0	0	0	235	0	101	204	0	0	244	0	0	0	0	0	0	14	7	256	19	0	0	0	0	16	0	0	0
65.5	0	0	0	0	0	27	0	0	0	0	0	245	0	0	0	0	0	0	0	0	0	0	0	0	0	0	0	0	0	0	0	0	0	0	0	0	0	0	0	0	0	0	0	0	0	260	0	195	0	50	0	0	0	0	45	259	0	0	0	12	86	0	0	0	0	268	0	45	0	16	0	251	0	115	221	0	0	260	0	0	0	0	0	0	19	14	276	31	1	0	0	0	30	1	1	11
65.75	0	0	0	0	0	22	0	0	0	0	0	244	0	0	0	0	0	0	0	0	0	0	0	0	0	0	0	0	0	0	0	0	0	0	0	0	0	0	0	0	0	0	0	0	0	257	0	195	0	47	0	0	0	0	41	258	0	0	0	10	83	0	0	0	0	263	0	44	0	13	0	248	0	112	217	0	0	258	0	0	0	0	0	0	10	2	270	23	0	0	0	0	25	0	0	10
66	0	0	0	0	0	19	0	0	0	0	0	242	0	0	0	0	0	0	0	0	0	0	0	0	0	0	0	0	0	0	0	0	0	0	0	0	0	0	0	0	0	0	0	0	0	254	0	191	0	40	0	0	0	0	36	254	0	0	0	7	80	0	0	0	0	260	0	37	0	7	0	247	0	107	215	0	0	255	0	0	0	0	0	0	12	4	268	20	0	0	0	0	23	0	0	6
66.25	0	0	0	0	0	23	0	0	0	0	0	247	0	0	0	0	0	0	0	0	0	0	0	0	0	0	0	0	0	0	0	0	0	0	0	0	0	0	0	0	0	0	0	0	0	260	0	196	0	46	0	0	0	0	42	257	0	0	0	11	83	0	0	0	0	266	0	44	0	13	0	251	0	111	221	0	0	260	0	0	0	0	0	0	16	6	273	27	0	0	0	0	27	0	0	10
66.5	0	0	0	0	0	19	0	0	0	0	0	240	0	0	0	0	0	0	0	0	0	0	0	0	0	0	0	0	0	0	0	0	0	0	0	0	0	0	0	0	0	0	0	0	0	253	0	190	0	40	0	0	0	0	38	253	0	0	0	4	79	0	0	0	0	257	0	38	0	8	0	242	0	108	214	0	0	252	0	0	0	0	0	0	10	0	267	20	0	0	0	0	21	0	0	6
66.75	0	0	0	0	0	23	0	0	0	0	0	246	0	0	0	0	0	0	0	0	0	0	0	0	0	0	0	0	0	0	0	0	0	0	0	0	0	0	0	0	0	0	0	0	0	260	0	193	0	47	0	0	0	0	44	257	0	0	0	10	83	0	0	0	0	266	0	42	0	15	0	254	0	115	221	0	0	260	0	0	0	0	0	0	18	12	273	31	0	0	0	0	30	0	0	12
67	0	0	0	0	0	25	0	0	0	0	0	244	0	0	0	0	0	0	0	0	0	0	0	0	0	0	0	0	0	0	0	0	0	0	0	0	0	0	0	0	0	0	0	0	0	261	0	193	0	48	0	0	0	0	45	258	0	0	0	7	86	0	0	0	0	266	0	44	0	13	0	248	0	115	223	0	0	262	0	0	0	0	0	0	19	12	275	31	0	0	0	0	28	0	0	7
67.25	0	0	0	0	0	21	0	0	0	0	0	240	0	0	0	0	0	0	0	0	0	0	0	0	0	0	0	0	0	0	0	0	0	0	0	0	0	0	0	0	0	0	0	0	0	256	0	188	0	44	0	0	0	0	43	252	0	0	0	3	80	0	0	0	0	262	0	41	0	8	0	247	0	111	220	0	0	256	0	0	0	0	0	0	19	15	270	30	0	0	0	0	26	0	0	8
67.5	0	0	0	0	0	17	0	0	0	0	0	231	0	0	0	0	0	0	0	0	0	0	0	0	0	0	0	0	0	0	0	0	0	0	0	0	0	0	0	0	0	0	0	0	0	246	0	179	0	37	0	0	0	0	34	243	0	0	0	0	75	0	0	0	0	249	0	31	0	0	0	230	0	104	210	0	0	247	0	0	0	0	0	0	11	1	259	17	0	0	0	0	16	0	0	0
67.75	0	0	0	0	0	22	0	0	0	0	0	241	0	0	0	0	0	0	0	0	0	0	0	0	0	0	0	0	0	0	0	0	0	0	0	0	0	0	0	0	0	0	0	0	0	254	0	191	0	44	0	0	0	0	40	254	0	0	0	6	81	0	0	0	0	258	0	37	0	9	0	244	0	109	219	0	0	255	0	0	0	0	0	0	11	1	267	23	0	0	0	0	22	0	0	7
68	0	0	0	0	0	17	0	0	0	0	0	236	0	0	0	0	0	0	0	0	0	0	0	0	0	0	0	0	0	0	0	0	0	0	0	0	0	0	0	0	0	0	0	0	0	250	0	185	0	37	0	0	0	0	38	248	0	0	0	1	76	0	0	0	0	251	0	33	0	1	0	239	0	107	212	0	0	249	0	0	0	0	0	0	7	2	263	18	0	0	0	0	18	0	0	0
68.25	0	0	0	0	0	16	0	0	0	0	0	239	0	0	0	0	0	0	0	0	0	0	0	0	0	0	0	0	0	0	0	0	0	0	0	0	0	0	0	0	0	0	0	0	0	253	0	187	0	38	0	0	0	0	37	250	0	0	0	0	76	0	0	0	0	255	0	32	0	3	0	239	0	106	217	0	0	253	0	0	0	0	0	0	6	0	265	19	0	0	0	0	16	0	0	0
68.5	0	0	0	0	0	17	0	0	0	0	0	240	0	0	0	0	0	0	0	0	0	0	0	0	0	0	0	0	0	0	0	0	0	0	0	0	0	0	0	0	0	0	0	0	0	254	0	189	0	39	0	0	0	0	41	253	0	0	0	4	80	0	0	0	0	258	0	36	0	7	0	242	0	107	218	0	0	253	0	0	0	0	0	0	9	0	265	20	0	0	0	0	20	0	0	1
68.75	0	0	0	0	0	17	0	0	0	0	0	238	0	0	0	0	0	0	0	0	0	0	0	0	0	0	0	0	0	0	0	0	0	0	0	0	0	0	0	0	0	0	0	0	0	252	0	185	0	37	0	0	0	0	39	249	0	0	0	0	74	0	0	0	0	253	0	31	0	1	0	240	0	106	217	0	0	250	0	0	0	0	0	0	11	1	263	19	0	0	0	0	15	0	0	0
69	0	0	0	0	0	24	0	0	0	0	0	239	0	0	0	0	0	0	0	0	0	0	0	0	0	0	0	0	0	0	0	0	0	0	0	0	0	0	0	0	0	0	0	0	0	260	0	189	0	47	0	0	0	0	48	253	0	0	0	4	84	0	0	0	0	263	0	42	0	9	0	248	3	116	228	0	0	261	0	0	0	0	0	0	24	20	274	34	4	3	0	0	32	0	0	5
69.25	0	0	0	0	0	12	0	0	0	0	0	232	0	0	0	0	0	0	0	0	0	0	0	0	0	0	0	0	0	0	0	0	0	0	0	0	0	0	0	0	0	0	0	0	0	244	0	181	0	34	0	0	0	0	36	244	0	0	0	0	73	0	0	0	0	247	0	29	0	0	0	233	0	102	212	0	0	246	0	0	0	0	0	0	9	0	258	17	0	0	0	0	12	0	0	0
69.5	0	0	0	0	0	22	0	0	0	0	0	245	0	0	0	0	0	0	0	0	0	0	0	0	0	0	0	0	0	0	0	0	0	0	0	0	0	0	0	0	0	0	0	0	0	259	0	195	0	44	0	0	0	0	47	259	0	0	0	7	84	0	0	0	0	262	0	43	0	11	0	246	0	113	226	0	0	259	0	0	0	0	0	0	11	1	271	26	0	0	0	0	23	0	0	7
69.75	0	0	0	0	0	23	0	0	0	0	0	245	0	0	0	0	0	0	0	0	0	0	0	0	0	0	0	0	0	0	0	0	0	0	0	0	0	0	0	0	0	0	0	0	0	261	0	196	0	46	0	0	0	0	47	259	0	0	0	9	83	0	0	0	0	263	0	41	0	11	0	248	0	112	226	0	0	259	0	0	0	0	0	0	13	2	272	27	0	0	0	0	24	0	0	6
70	0	0	0	0	0	22	0	0	0	0	0	243	0	0	0	0	0	0	0	0	0	0	0	0	0	0	0	0	0	0	0	0	0	0	0	0	0	0	0	0	0	0	0	0	0	259	0	195	0	44	0	0	0	0	47	256	0	0	0	10	82	0	0	0	0	260	0	40	0	11	0	247	0	112	225	0	0	257	0	0	0	0	0	0	12	2	270	25	0	0	0	0	24	0	0	7
70.25	0	0	0	0	0	17	0	0	0	0	0	241	0	0	0	0	0	0	0	0	0	0	0	0	0	0	0	0	0	0	0	0	0	0	0	0	0	0	0	0	0	0	0	0	0	254	0	191	0	38	0	0	0	0	44	251	0	0	0	4	75	0	0	0	0	256	0	37	0	5	0	245	0	108	222	0	0	255	0	0	0	0	0	0	10	0	264	21	0	0	0	0	19	0	0	1
70.5	0	0	0	0	0	16	0	0	0	0	0	238	0	0	0	0	0	0	0	0	0	0	0	0	0	0	0	0	0	0	0	0	0	0	0	0	0	0	0	0	0	0	0	0	0	254	0	189	0	39	0	0	0	0	43	251	0	0	0	1	77	0	0	0	0	254	0	34	0	5	0	241	0	108	221	0	0	253	0	0	0	0	0	0	8	0	264	21	0	0	0	0	19	0	0	0
70.75	0	0	0	0	0	17	0	0	0	0	0	234	0	0	0	0	0	0	0	0	0	0	0	0	0	0	0	0	0	0	0	0	0	0	0	0	0	0	0	0	0	0	0	0	0	250	0	186	0	37	0	0	0	0	45	248	0	0	0	0	77	0	0	0	0	250	0	31	0	2	0	234	0	110	218	0	0	251	0	0	0	0	0	0	8	0	261	20	0	0	0	0	16	0	0	0
71	0	0	0	0	0	21	0	0	0	0	0	244	0	0	0	0	0	0	0	0	0	0	0	0	0	0	0	0	0	0	0	0	0	0	0	0	0	0	0	0	0	0	0	0	0	259	0	195	0	45	0	0	0	0	50	258	0	0	0	8	81	0	0	0	0	259	0	40	0	7	0	247	0	111	227	0	0	258	0	0	0	0	0	0	10	0	269	24	0	0	0	0	21	0	0	6
71.25	0	0	0	0	0	20	0	0	0	0	0	243	0	0	0	0	0	0	0	0	0	0	0	0	0	0	0	0	0	0	0	0	0	0	0	0	0	0	0	0	0	0	0	0	0	256	0	192	0	42	0	0	0	0	49	255	0	0	0	5	78	0	0	0	0	257	0	39	0	8	0	245	0	110	226	0	0	256	0	0	0	0	0	0	9	0	268	23	0	0	0	0	20	0	0	2
71.5	0	0	0	0	0	18	0	0	0	0	0	233	0	0	0	0	0	0	0	0	0	0	0	0	0	0	0	0	0	0	0	0	0	0	0	0	0	0	0	0	0	0	0	0	0	250	0	181	0	39	0	0	0	0	47	244	0	0	0	0	73	0	0	0	0	249	0	33	0	0	0	235	0	107	221	0	0	249	0	0	0	0	0	0	15	10	261	24	0	0	0	0	20	0	0	0
71.75	0	0	0	0	0	15	0	0	0	0	0	236	0	0	0	0	0	0	0	0	0	0	0	0	0	0	0	0	0	0	0	0	0	0	0	0	0	0	0	0	0	0	0	0	0	250	0	185	0	37	0	0	0	0	45	248	0	0	0	0	73	0	0	0	0	249	0	33	0	3	0	236	0	107	220	0	0	251	0	0	0	0	0	0	6	0	262	20	0	0	0	0	15	0	0	0
72	0	0	0	0	0	19	0	0	0	0	0	240	0	0	0	0	0	0	0	0	0	0	0	0	0	0	0	0	0	0	0	0	0	0	0	0	0	0	0	0	0	0	0	0	0	256	0	191	0	42	0	0	0	0	48	252	0	0	0	6	79	0	0	0	0	253	0	38	0	8	0	243	0	109	225	0	0	253	0	0	0	0	0	0	7	0	265	23	0	0	0	0	20	0	0	2
72.25	0	0	0	0	0	20	0	0	0	0	0	239	0	0	0	0	0	0	0	0	0	0	0	0	0	0	0	0	0	0	0	0	0	0	0	0	0	0	0	0	0	0	0	0	0	254	0	189	0	41	0	0	0	0	49	251	0	0	0	3	75	0	0	0	0	253	0	35	0	7	0	241	0	109	225	0	0	253	0	0	0	0	0	0	8	0	264	22	0	0	0	0	21	0	0	0
72.5	0	0	0	0	0	20	0	0	0	0	0	242	0	0	0	0	0	0	0	0	0	0	0	0	0	0	0	0	0	0	0	0	0	0	0	0	0	0	0	0	0	0	0	0	0	259	0	192	0	42	0	0	0	0	52	254	0	0	0	7	79	0	0	0	0	256	0	38	0	9	0	245	0	112	227	0	0	254	0	0	0	0	0	0	11	0	268	25	0	0	0	0	21	0	0	5
72.75	0	0	0	0	0	21	0	0	0	0	0	247	0	0	0	0	0	0	0	0	0	0	0	0	0	0	0	0	0	0	0	0	0	0	0	0	0	0	0	0	0	0	0	0	0	263	0	198	0	46	0	0	0	0	54	260	0	0	0	9	80	0	0	0	0	260	0	42	0	12	0	249	0	115	232	0	0	261	0	0	0	0	0	0	11	1	270	29	0	0	0	0	24	0	0	7
73	0	0	0	0	0	25	0	0	0	0	0	245	0	0	0	0	0	0	0	0	0	0	0	0	0	0	0	0	0	0	0	0	0	0	0	0	0	0	0	0	0	0	0	0	0	262	0	196	0	46	0	0	0	0	59	259	0	0	0	11	81	0	0	0	0	259	0	46	0	13	0	251	0	115	233	0	0	259	0	0	0	0	0	0	16	7	272	29	0	0	0	0	27	0	0	12
73.25	0	0	0	0	0	20	0	0	0	0	0	242	0	0	0	0	0	0	0	0	0	0	0	0	0	0	0	0	0	0	0	0	0	0	0	0	0	0	0	0	0	0	0	0	0	258	0	195	0	41	0	0	0	0	51	255	0	0	0	5	79	0	0	0	0	256	0	38	0	9	0	245	0	112	228	0	0	256	0	0	0	0	0	0	7	0	268	24	0	0	0	0	22	0	0	4
73.5	0	0	0	0	0	14	0	0	0	0	0	231	0	0	0	0	0	0	0	0	0	0	0	0	0	0	0	0	0	0	0	0	0	0	0	0	0	0	0	0	0	0	0	0	0	247	0	182	0	34	0	0	0	0	42	242	0	0	0	0	71	0	0	0	0	241	0	27	0	0	0	228	0	104	218	0	0	247	0	0	0	0	0	0	1	0	255	15	0	0	0	0	12	0	0	0
73.75	0	0	0	0	0	17	0	0	0	0	0	233	0	0	0	0	0	0	0	0	0	0	0	0	0	0	0	0	0	0	0	0	0	0	0	0	0	0	0	0	0	0	0	0	0	252	0	182	0	40	0	0	0	0	54	246	0	0	0	0	74	0	0	0	0	249	0	34	0	1	0	241	0	110	226	0	0	252	0	0	0	0	0	0	18	12	264	29	0	0	0	0	22	0	0	1
74	0	0	0	0	0	24	0	0	0	0	0	244	0	0	0	0	0	0	0	0	0	0	0	0	0	0	0	0	0	0	0	0	0	0	0	0	0	0	0	0	0	0	0	0	0	261	0	198	0	45	0	0	0	0	57	258	0	0	0	11	82	0	0	0	0	259	0	45	0	13	0	250	0	114	233	0	0	260	0	0	0	0	0	0	12	0	269	29	0	0	0	0	25	0	1	8
74.25	0	0	0	0	0	13	0	0	0	0	0	235	0	0	0	0	0	0	0	0	0	0	0	0	0	0	0	0	0	0	0	0	0	0	0	0	0	0	0	0	0	0	0	0	0	251	0	184	0	36	0	0	0	0	48	246	0	0	0	0	72	0	0	0	0	246	0	30	0	0	0	235	0	106	222	0	0	249	0	0	0	0	0	0	6	0	258	19	0	0	0	0	12	0	0	0
74.5	0	0	0	0	0	21	0	0	0	0	0	244	0	0	0	0	0	0	0	0	0	0	0	0	0	0	0	0	0	0	0	0	0	0	0	0	0	0	0	0	0	0	0	0	0	261	0	196	0	45	0	0	0	0	57	257	0	0	0	6	83	0	0	0	0	257	0	43	0	11	0	246	0	115	233	0	0	261	0	0	0	0	0	0	10	0	269	27	0	0	0	0	23	0	0	6
74.75	0	0	0	0	0	20	0	0	0	0	0	238	0	0	0	0	0	0	0	0	0	0	0	0	0	0	0	0	0	0	0	0	0	0	0	0	0	0	0	0	0	0	0	0	0	257	0	187	0	42	0	0	0	0	57	248	0	0	0	0	76	0	0	0	0	252	0	37	0	3	0	243	0	114	229	0	0	255	0	0	0	0	0	0	18	12	264	31	0	0	0	0	22	0	0	0
75	0	0	0	0	0	18	0	0	0	0	0	240	0	0	0	0	0	0	0	0	0	0	0	0	0	0	0	0	0	0	0	0	0	0	0	0	0	0	0	0	0	0	0	0	0	257	0	194	0	40	0	0	0	0	55	253	0	0	0	5	78	0	0	0	0	252	0	39	0	7	0	244	0	112	230	0	0	255	0	0	0	0	0	0	9	0	266	23	0	0	0	0	22	0	0	4
75.25	0	0	0	0	0	18	0	0	0	0	0	243	0	0	0	0	0	0	0	0	0	0	0	0	0	0	0	0	0	0	0	0	0	0	0	0	0	0	0	0	0	0	0	0	0	259	0	193	0	40	0	0	0	0	55	255	0	0	0	5	78	0	0	0	0	253	0	41	0	6	0	246	0	111	232	0	0	257	0	0	0	0	0	0	10	0	265	26	0	0	0	0	20	0	0	4
75.5	0	0	0	0	0	17	0	0	0	0	0	236	0	0	0	0	0	0	0	0	0	0	0	0	0	0	0	0	0	0	0	0	0	0	0	0	0	0	0	0	0	0	0	0	0	255	0	189	0	42	0	0	0	0	55	249	0	0	0	0	75	0	0	0	0	248	0	35	0	1	0	239	0	111	229	0	0	256	0	0	0	0	0	0	11	1	263	27	0	0	0	0	16	0	0	0
75.75	0	0	0	0	0	20	0	0	0	0	0	244	0	0	0	0	0	0	0	0	0	0	0	0	0	0	0	0	0	0	0	0	0	0	0	0	0	0	0	0	0	0	0	0	0	262	0	195	0	43	0	0	0	0	61	256	0	0	0	5	81	0	0	0	0	256	0	42	0	9	0	248	0	115	235	0	0	260	0	0	0	0	0	0	10	3	270	28	0	0	0	0	22	0	0	6
76	0	0	0	0	0	23	0	0	0	0	0	248	0	0	0	0	0	0	0	0	0	0	0	0	0	0	0	0	0	0	0	0	0	0	0	0	0	0	0	0	0	0	0	0	0	267	0	199	0	47	0	0	0	0	65	261	0	0	0	10	82	0	0	0	0	262	0	46	0	13	0	254	0	118	240	0	0	265	0	0	0	0	0	0	16	7	274	33	0	0	0	0	27	0	1	9
76.25	0	0	0	0	0	18	0	0	0	0	0	235	0	0	0	0	0	0	0	0	0	0	0	0	0	0	0	0	0	0	0	0	0	0	0	0	0	0	0	0	0	0	0	0	0	256	0	185	0	42	0	0	0	0	61	248	0	0	0	0	76	0	0	0	0	250	0	37	0	5	0	240	0	113	230	0	0	256	0	0	0	0	0	0	18	12	264	28	0	0	0	0	23	0	0	0
76.5	0	0	0	0	0	18	0	0	0	0	0	242	0	0	0	0	0	0	0	0	0	0	0	0	0	0	0	0	0	0	0	0	0	0	0	0	0	0	0	0	0	0	0	0	0	259	0	194	0	42	0	0	0	0	59	254	0	0	0	4	78	0	0	0	0	253	0	37	0	7	0	245	0	114	232	0	0	257	0	0	0	0	0	0	10	0	265	27	0	0	0	0	21	0	0	3
76.75	0	0	0	0	0	18	0	0	0	0	0	238	0	0	0	0	0	0	0	0	0	0	0	0	0	0	0	0	0	0	0	0	0	0	0	0	0	0	0	0	0	0	0	0	0	255	0	187	0	38	0	0	0	0	57	248	0	0	0	0	76	0	0	0	0	248	0	34	0	4	0	239	0	110	228	0	0	254	0	0	0	0	0	0	8	0	261	24	0	0	0	0	19	0	0	0
77	0	0	0	0	0	24	0	0	0	0	0	244	0	0	0	0	0	0	0	0	0	0	0	0	0	0	0	0	0	0	0	0	0	0	0	0	0	0	0	0	0	0	0	0	0	267	0	195	0	52	0	0	0	0	71	259	0	0	0	5	83	0	0	0	0	259	0	45	0	12	0	249	0	120	242	0	0	266	0	0	0	0	0	0	18	14	273	36	0	0	0	0	29	0	0	3
77.25	0	0	0	0	0	18	0	0	0	0	0	243	0	0	0	0	0	0	0	0	0	0	0	0	0	0	0	0	0	0	0	0	0	0	0	0	0	0	0	0	0	0	0	0	0	261	0	195	0	43	0	0	0	0	60	256	0	0	0	4	78	0	0	0	0	254	0	39	0	9	0	245	0	113	236	0	0	260	0	0	0	0	0	0	9	0	269	26	0	0	0	0	20	0	0	1
77.5	0	0	0	0	0	22	0	0	0	0	0	244	0	0	0	0	0	0	0	0	0	0	0	0	0	0	0	0	0	0	0	0	0	0	0	0	0	0	0	0	0	0	0	0	0	262	0	196	0	45	0	0	0	0	64	256	0	0	0	6	80	0	0	0	0	255	0	43	0	11	0	249	0	117	239	0	0	260	0	0	0	0	0	0	14	6	268	30	0	0	0	0	25	0	0	6
77.75	0	0	0	0	0	15	0	0	0	0	0	240	0	0	0	0	0	0	0	0	0	0	0	0	0	0	0	0	0	0	0	0	0	0	0	0	0	0	0	0	0	0	0	0	0	256	0	192	0	39	0	0	0	0	58	249	0	0	0	2	75	0	0	0	0	248	0	35	0	3	0	246	0	109	230	0	0	253	0	0	0	0	0	0	8	0	262	25	0	0	0	0	17	0	0	2
78	0	0	0	0	0	17	0	0	0	0	0	233	0	0	0	0	0	0	0	0	0	0	0	0	0	0	0	0	0	0	0	0	0	0	0	0	0	0	0	0	0	0	0	0	0	253	0	184	0	40	0	0	0	0	60	245	0	0	0	0	72	0	0	0	0	244	0	33	0	0	0	237	0	112	232	0	0	253	0	0	0	0	0	0	16	9	260	28	0	0	0	0	19	0	0	0
78.25	0	0	0	0	0	22	0	0	0	0	0	238	0	0	0	0	0	0	0	0	0	0	0	0	0	0	0	0	0	0	0	0	0	0	0	0	0	0	0	0	0	0	0	0	0	258	0	189	0	47	0	0	0	0	67	251	0	0	0	2	78	0	0	0	0	253	0	40	0	6	0	243	0	115	239	0	0	260	0	0	0	0	0	0	18	12	267	36	0	0	0	0	27	0	0	3
78.5	0	0	0	0	0	22	0	0	0	0	0	243	0	0	0	0	0	0	0	0	0	0	0	0	0	0	0	0	0	0	0	0	0	0	0	0	0	0	0	0	0	0	0	0	0	264	0	192	0	47	0	0	0	0	68	255	0	0	0	6	79	0	0	0	0	257	0	43	0	9	0	252	0	119	241	0	0	263	0	0	0	0	0	0	20	15	271	36	0	0	0	0	29	0	0	6
78.75	0	0	0	0	0	16	0	0	0	0	0	236	0	0	0	0	0	0	0	0	0	0	0	0	0	0	0	0	0	0	0	0	0	0	0	0	0	0	0	0	0	0	0	0	0	252	0	187	0	38	0	0	0	0	57	245	0	0	0	0	75	0	0	0	0	245	0	33	0	1	0	236	0	109	230	0	0	252	0	0	0	0	0	0	6	0	259	21	0	0	0	0	15	0	0	0
79	0	0	0	0	0	17	0	0	0	0	0	239	0	0	0	0	0	0	0	0	0	0	0	0	0	0	0	0	0	0	0	0	0	0	0	0	0	0	0	0	0	0	0	0	0	256	0	191	0	39	0	0	0	0	59	251	0	0	0	0	75	0	0	0	0	247	0	38	0	5	0	241	0	111	233	0	0	256	0	0	0	0	0	0	9	0	261	25	0	0	0	0	20	0	0	1
79.25	0	0	0	0	0	12	0	0	0	0	0	232	0	0	0	0	0	0	0	0	0	0	0	0	0	0	0	0	0	0	0	0	0	0	0	0	0	0	0	0	0	0	0	0	0	250	0	181	0	33	0	0	0	0	55	242	0	0	0	0	70	0	0	0	0	241	0	29	0	0	0	233	0	107	227	0	0	251	0	0	0	0	0	0	5	0	255	19	0	0	0	0	11	0	0	0
79.5	0	0	0	0	0	21	0	0	0	0	0	245	0	0	0	0	0	0	0	0	0	0	0	0	0	0	0	0	0	0	0	0	0	0	0	0	0	0	0	0	0	0	0	0	0	265	0	198	0	45	0	0	0	0	67	257	0	0	0	10	82	0	0	0	0	257	0	44	0	11	0	251	0	116	242	0	0	262	0	0	0	0	0	0	13	0	271	30	0	0	0	0	25	0	0	6
79.75	0	0	0	0	0	20	0	0	0	0	0	245	0	0	0	0	0	0	0	0	0	0	0	0	0	0	0	0	0	0	0	0	0	0	0	0	0	0	0	0	0	0	0	0	0	265	0	200	0	47	0	0	0	0	67	259	0	0	0	9	82	0	0	0	0	255	0	44	0	14	0	250	0	117	242	0	0	260	0	0	0	0	0	0	11	1	267	31	0	0	0	0	25	0	0	7
80	0	0	0	0	0	22	0	0	0	0	0	247	0	0	0	0	0	0	0	0	0	0	0	0	0	0	0	0	0	0	0	0	0	0	0	0	0	0	0	0	0	0	0	0	0	265	0	201	0	47	0	0	0	0	68	258	0	0	0	11	82	0	0	0	0	257	0	45	0	13	0	252	0	120	242	0	0	263	0	0	0	0	0	0	12	0	270	32	0	0	0	0	28	0	1	9
80.25	0	0	0	0	0	24	0	0	0	0	0	249	0	0	0	0	0	0	0	0	0	0	0	0	0	0	0	0	0	0	0	0	0	0	0	0	0	0	0	0	0	0	0	0	0	267	0	201	0	49	0	0	0	0	72	262	0	0	0	13	83	0	0	0	0	260	0	47	0	12	0	255	0	121	246	0	0	265	0	0	0	0	0	0	14	5	272	36	0	0	0	0	26	0	4	10
80.5	0	0	0	0	0	17	0	0	0	0	0	241	0	0	0	0	0	0	0	0	0	0	0	0	0	0	0	0	0	0	0	0	0	0	0	0	0	0	0	0	0	0	0	0	0	259	0	194	0	44	0	0	0	0	65	251	0	0	0	2	76	0	0	0	0	249	0	39	0	9	0	245	0	114	236	0	0	257	0	0	0	0	0	0	8	0	262	27	0	0	0	0	21	0	0	1
80.75	0	0	0	0	0	24	0	0	0	0	0	246	0	0	0	0	0	0	0	0	0	0	0	0	0	0	0	0	0	0	0	0	0	0	0	0	0	0	0	0	0	0	0	0	0	265	0	201	0	47	0	0	0	0	71	259	0	0	0	11	81	0	0	0	0	256	0	45	0	13	0	252	0	117	244	0	0	262	0	0	0	0	0	0	9	0	270	34	0	0	0	0	25	0	0	7
81	0	0	0	0	0	22	0	0	0	0	0	246	0	0	0	0	0	0	0	0	0	0	0	0	0	0	0	0	0	0	0	0	0	0	0	0	0	0	0	0	0	0	0	0	0	265	0	200	0	48	0	0	0	0	71	259	0	0	0	12	82	0	0	0	0	256	0	45	0	14	0	253	0	121	244	0	0	262	0	0	0	0	0	0	12	2	270	33	0	0	0	0	25	0	1	10
81.25	0	0	0	0	0	19	0	0	0	0	0	241	0	0	0	0	0	0	0	0	0	0	0	0	0	0	0	0	0	0	0	0	0	0	0	0	0	0	0	0	0	0	0	0	0	260	0	193	0	43	0	0	0	0	70	252	0	0	0	3	75	0	0	0	0	250	0	40	0	6	0	249	0	116	242	0	0	258	0	0	0	0	0	0	16	10	264	33	0	0	0	0	21	0	0	6
81.5	0	0	0	0	0	28	0	0	0	0	0	245	0	0	0	0	0	0	0	0	0	0	0	0	0	0	0	0	0	0	0	0	0	0	0	0	0	0	0	0	0	0	0	0	0	267	0	199	0	54	0	0	0	0	82	262	0	0	0	9	84	0	0	0	0	260	0	50	0	17	0	252	0	127	251	0	0	268	0	0	0	0	0	0	20	10	275	41	0	0	0	0	31	0	2	9
81.75	0	0	0	0	0	20	0	0	0	0	0	243	0	0	0	0	0	0	0	0	0	0	0	0	0	0	0	0	0	0	0	0	0	0	0	0	0	0	0	0	0	0	0	0	0	260	0	197	0	45	0	0	0	0	70	254	0	0	0	3	78	0	0	0	0	250	0	41	0	9	0	246	0	115	241	0	0	258	0	0	0	0	0	0	11	0	265	31	0	0	0	0	23	0	0	3
82	0	0	0	0	0	21	0	0	0	0	0	244	0	0	0	0	0	0	0	0	0	0	0	0	0	0	0	0	0	0	0	0	0	0	0	0	0	0	0	0	0	0	0	0	0	264	0	198	0	48	0	0	0	0	76	256	0	0	0	10	82	0	0	0	0	255	0	48	0	13	0	250	0	121	244	0	0	263	0	0	0	0	0	0	14	7	270	37	0	0	0	0	27	0	4	9
82.25	0	0	0	0	0	14	0	0	0	0	0	234	0	0	0	0	0	0	0	0	0	0	0	0	0	0	0	0	0	0	0	0	0	0	0	0	0	0	0	0	0	0	0	0	0	252	0	188	0	39	0	0	0	0	64	245	0	0	0	0	74	0	0	0	0	244	0	32	0	1	0	235	0	111	234	0	0	252	0	0	0	0	0	0	6	0	256	23	0	0	0	0	17	0	0	0
82.5	0	0	0	0	0	19	0	0	0	0	0	244	0	0	0	0	0	0	0	0	0	0	0	0	0	0	0	0	0	0	0	0	0	0	0	0	0	0	0	0	0	0	0	0	0	263	0	196	0	45	0	0	0	0	75	255	0	0	0	5	78	0	0	0	0	253	0	44	0	8	0	249	0	118	243	0	0	260	0	0	0	0	0	0	12	2	266	32	0	0	0	0	22	0	0	4
82.75	0	0	0	0	0	18	0	0	0	0	0	236	0	0	0	0	0	0	0	0	0	0	0	0	0	0	0	0	0	0	0	0	0	0	0	0	0	0	0	0	0	0	0	0	0	257	0	188	0	42	0	0	0	0	74	249	0	0	0	0	75	0	0	0	0	247	0	36	0	3	0	241	0	116	241	0	0	257	0	0	0	0	0	0	17	7	261	30	0	0	0	0	22	0	0	0
83	0	0	0	0	0	14	0	0	0	0	0	235	0	0	0	0	0	0	0	0	0	0	0	0	0	0	0	0	0	0	0	0	0	0	0	0	0	0	0	0	0	0	0	0	0	255	0	188	0	42	0	0	0	0	72	246	0	0	0	0	74	0	0	0	0	244	0	36	0	2	0	241	0	112	238	0	0	253	0	0	0	0	0	0	15	10	259	30	0	0	0	0	18	0	0	0
83.25	0	0	0	0	0	17	0	0	0	0	0	240	0	0	0	0	0	0	0	0	0	0	0	0	0	0	0	0	0	0	0	0	0	0	0	0	0	0	0	0	0	0	0	0	0	258	0	195	0	44	0	0	0	0	70	250	0	0	0	3	79	0	0	0	0	247	0	39	0	5	0	244	0	117	240	0	0	257	0	0	0	0	0	0	9	0	261	30	0	0	0	0	21	0	0	0
83.5	0	0	0	0	0	23	0	0	0	0	0	246	0	0	0	0	0	0	0	0	0	0	0	0	0	0	0	0	0	0	0	0	0	0	0	0	0	0	0	0	0	0	0	0	0	265	0	202	0	49	0	0	0	0	78	258	0	0	0	12	82	0	0	0	0	256	0	47	0	13	0	253	0	120	247	0	0	263	0	0	0	0	0	0	10	2	268	36	0	0	0	0	27	0	4	11
83.75	0	0	0	0	0	16	0	0	0	0	0	238	0	0	0	0	0	0	0	0	0	0	0	0	0	0	0	0	0	0	0	0	0	0	0	0	0	0	0	0	0	0	0	0	0	257	0	191	0	40	0	0	0	0	71	248	0	0	0	0	76	0	0	0	0	246	0	35	0	2	0	237	0	115	239	0	0	255	0	0	0	0	0	0	7	0	259	26	0	0	0	0	16	0	0	0
84	0	0	0	0	0	16	0	0	0	0	0	235	0	0	0	0	0	0	0	0	0	0	0	0	0	0	0	0	0	0	0	0	0	0	0	0	0	0	0	0	0	0	0	0	0	254	0	190	0	40	0	0	0	0	70	246	0	0	0	0	73	0	0	0	0	244	0	35	0	1	0	239	0	114	239	0	0	252	0	0	0	0	0	0	6	0	257	27	0	0	0	0	18	0	0	0
84.25	0	0	0	0	0	16	0	0	0	0	0	241	0	0	0	0	0	0	0	0	0	0	0	0	0	0	0	0	0	0	0	0	0	0	0	0	0	0	0	0	0	0	0	0	0	258	0	194	0	44	0	0	0	0	75	252	0	0	0	3	76	0	0	0	0	249	0	37	0	5	0	243	0	115	241	0	0	256	0	0	0	0	0	0	9	0	263	28	0	0	0	0	19	0	0	0
84.5	0	0	0	0	0	13	0	0	0	0	0	231	0	0	0	0	0	0	0	0	0	0	0	0	0	0	0	0	0	0	0	0	0	0	0	0	0	0	0	0	0	0	0	0	0	251	0	187	0	34	0	0	0	0	68	243	0	0	0	0	73	0	0	0	0	240	0	31	0	0	0	231	0	111	234	0	0	249	0	0	0	0	0	0	7	0	252	21	0	0	0	0	13	0	0	0
84.75	0	0	0	0	0	14	0	0	0	0	0	236	0	0	0	0	0	0	0	0	0	0	0	0	0	0	0	0	0	0	0	0	0	0	0	0	0	0	0	0	0	0	0	0	0	256	0	189	0	38	0	0	0	0	73	247	0	0	0	0	74	0	0	0	0	243	0	35	0	3	0	239	0	115	239	0	0	253	0	0	0	0	0	0	6	0	258	27	0	0	0	0	16	0	0	0
85	0	0	0	0	0	18	0	0	0	0	0	240	0	0	0	0	0	0	0	0	0	0	0	0	0	0	0	0	0	0	0	0	0	0	0	0	0	0	0	0	0	0	0	0	0	258	0	196	0	41	0	0	0	0	77	250	0	0	0	4	76	0	0	0	0	247	0	40	0	7	0	245	0	115	241	0	0	256	0	0	0	0	0	0	7	0	261	29	0	0	0	0	21	0	0	0
85.25	0	0	0	0	0	16	0	0	0	0	0	235	0	0	0	0	0	0	0	0	0	0	0	0	0	0	0	0	0	0	0	0	0	0	0	0	0	0	0	0	0	0	0	0	0	253	0	187	0	36	0	0	0	0	73	243	0	0	0	0	72	0	0	0	0	241	0	33	0	0	0	237	0	110	237	0	0	250	0	0	0	0	0	0	6	0	255	25	0	0	0	0	16	0	0	0
85.5	0	0	0	0	0	22	0	0	0	0	0	241	0	0	0	0	0	0	0	0	0	0	0	0	0	0	0	0	0	0	0	0	0	0	0	0	0	0	0	0	0	0	0	0	0	261	0	195	0	46	0	0	0	0	83	253	0	0	0	6	78	0	0	0	0	249	0	40	0	9	0	243	0	121	244	0	0	259	0	0	0	0	0	0	7	0	264	32	0	0	0	0	22	0	0	0
85.75	0	0	0	0	0	19	0	0	0	0	0	241	0	0	0	0	0	0	0	0	0	0	0	0	0	0	0	0	0	0	0	0	0	0	0	0	0	0	0	0	0	0	0	0	0	261	0	196	0	44	0	0	0	0	82	253	0	0	0	6	78	0	0	0	0	249	0	41	0	8	0	248	0	117	244	0	0	259	0	0	0	0	0	0	9	0	264	33	0	0	0	0	21	0	0	3
86	0	0	0	0	0	21	0	0	0	0	0	240	0	0	0	0	0	0	0	0	0	0	0	0	0	0	0	0	0	0	0	0	0	0	0	0	0	0	0	0	0	0	0	0	0	262	0	194	0	46	0	0	0	0	88	253	0	0	0	5	77	0	0	0	0	249	0	42	0	6	0	249	0	121	246	0	0	260	0	0	0	0	0	0	17	9	267	35	0	0	0	0	25	0	0	5
86.25	0	0	0	0	0	19	0	0	0	0	0	244	0	0	0	0	0	0	0	0	0	0	0	0	0	0	0	0	0	0	0	0	0	0	0	0	0	0	0	0	0	0	0	0	0	262	0	201	0	47	0	0	0	0	81	256	0	0	0	10	81	0	0	0	0	252	0	44	0	15	0	247	0	120	247	0	0	258	0	0	0	0	0	0	6	0	264	34	0	0	0	0	23	0	2	5
86.5	0	0	0	0	0	21	0	0	0	0	0	243	0	0	0	0	0	0	0	0	0	0	0	0	0	0	0	0	0	0	0	0	0	0	0	0	0	0	0	0	0	0	0	0	0	263	0	198	0	47	0	0	0	0	87	257	0	0	0	9	80	0	0	0	0	252	0	44	0	12	0	249	0	121	249	0	0	261	0	0	0	0	0	0	11	1	266	34	0	0	0	0	23	0	0	5
86.75	0	0	0	0	0	18	0	0	0	0	0	244	0	0	0	0	0	0	0	0	0	0	0	0	0	0	0	0	0	0	0	0	0	0	0	0	0	0	0	0	0	0	0	0	0	263	0	197	0	46	0	0	0	0	90	254	0	0	0	7	76	0	0	0	0	251	0	42	0	7	0	250	0	122	248	0	0	260	0	0	0	0	0	0	16	9	266	38	0	0	0	0	24	0	0	5
87	0	0	0	0	0	24	0	0	0	0	0	241	0	0	0	0	0	0	0	0	0	0	0	0	0	0	0	0	0	0	0	0	0	0	0	0	0	0	0	0	0	0	0	0	0	267	0	195	0	56	0	0	0	0	100	256	0	0	0	12	81	0	0	0	1	256	0	50	0	14	0	254	5	128	253	0	0	264	0	0	0	0	0	0	27	24	273	49	7	6	0	0	34	4	5	16
87.25	0	0	0	0	0	18	0	0	0	0	0	240	0	0	0	0	0	0	0	0	0	0	0	0	0	0	0	0	0	0	0	0	0	0	0	0	0	0	0	0	0	0	0	0	0	257	0	193	0	40	0	0	0	0	82	247	0	0	0	0	75	0	0	0	0	246	0	35	0	4	0	239	0	118	243	0	0	256	0	0	0	0	0	0	8	0	257	31	0	0	0	0	19	0	0	0
87.5	0	0	0	0	0	14	0	0	0	0	0	235	0	0	0	0	0	0	0	0	0	0	0	0	0	0	0	0	0	0	0	0	0	0	0	0	0	0	0	0	0	0	0	0	0	255	0	191	0	40	0	0	0	0	83	246	0	0	0	0	72	0	0	0	0	242	0	36	0	3	0	238	0	113	241	0	0	252	0	0	0	0	0	0	6	0	256	26	0	0	0	0	17	0	0	0
87.75	0	0	0	0	0	18	0	0	0	0	0	242	0	0	0	0	0	0	0	0	0	0	0	0	0	0	0	0	0	0	0	0	0	0	0	0	0	0	0	0	0	0	0	0	0	260	0	196	0	42	0	0	0	0	87	252	0	0	0	5	77	0	0	0	0	246	0	40	0	8	0	245	0	119	247	0	0	258	0	0	0	0	0	0	9	0	261	32	0	0	0	0	18	0	0	1
88	0	0	0	0	0	21	0	0	0	0	0	245	0	0	0	0	0	0	0	0	0	0	0	0	0	0	0	0	0	0	0	0	0	0	0	0	0	0	0	0	0	0	0	0	0	263	0	203	0	49	0	0	0	0	91	258	0	0	0	9	79	0	0	0	0	254	0	45	0	10	0	249	0	123	251	0	0	262	0	0	0	0	0	0	11	0	268	36	0	0	0	0	24	0	3	6
88.25	0	0	0	0	0	16	0	0	0	0	0	237	0	0	0	0	0	0	0	0	0	0	0	0	0	0	0	0	0	0	0	0	0	0	0	0	0	0	0	0	0	0	0	0	0	257	0	192	0	40	0	0	0	0	90	247	0	0	0	0	74	0	0	0	0	244	0	36	0	2	0	243	0	116	244	0	0	255	0	0	0	0	0	0	9	1	259	31	0	0	0	0	19	0	0	0
88.5	0	0	0	0	0	15	0	0	0	0	0	237	0	0	0	0	0	0	0	0	0	0	0	0	0	0	0	0	0	0	0	0	0	0	0	0	0	0	0	0	0	0	0	0	0	256	0	193	0	40	0	0	0	0	88	249	0	0	0	0	74	0	0	0	0	246	0	38	0	5	0	241	0	118	244	0	0	256	0	0	0	0	0	0	7	0	258	30	0	0	0	0	18	0	0	0
88.75	0	0	0	0	0	13	0	0	0	0	0	233	0	0	0	0	0	0	0	0	0	0	0	0	0	0	0	0	0	0	0	0	0	0	0	0	0	0	0	0	0	0	0	0	0	253	0	188	0	37	0	0	0	0	83	240	0	0	0	0	71	0	0	0	0	239	0	31	0	0	0	233	0	112	239	0	0	250	0	0	0	0	0	0	4	0	251	26	0	0	0	0	14	0	0	0
89	0	0	0	0	0	16	0	0	0	0	0	234	0	0	0	0	0	0	0	0	0	0	0	0	0	0	0	0	0	0	0	0	0	0	0	0	0	0	0	0	0	0	0	0	0	254	0	189	0	38	0	0	0	0	89	244	0	0	0	0	72	0	0	0	0	241	0	35	0	1	0	237	0	115	239	0	0	249	0	0	0	0	0	0	5	0	254	28	0	0	0	0	18	0	0	0
89.25	0	0	0	0	0	12	0	0	0	0	0	230	0	0	0	0	0	0	0	0	0	0	0	0	0	0	0	0	0	0	0	0	0	0	0	0	0	0	0	0	0	0	0	0	0	250	0	187	0	36	0	0	0	0	84	241	0	0	0	0	71	0	0	0	0	237	0	31	0	0	0	232	0	114	238	0	0	248	0	0	0	0	0	0	6	0	250	24	0	0	0	0	13	0	0	0
89.5	0	0	0	0	0	21	0	0	0	0	0	246	0	0	0	0	0	0	0	0	0	0	0	0	0	0	0	0	0	0	0	0	0	0	0	0	0	0	0	0	0	0	0	0	0	265	0	202	0	48	0	0	0	0	95	257	0	0	0	7	80	0	0	0	0	252	0	46	0	12	0	251	0	123	251	0	0	263	0	0	0	0	0	0	11	1	267	36	0	0	0	0	24	0	0	6
89.75	0	0	0	0	0	20	0	0	0	0	0	236	0	0	0	0	0	0	0	0	0	0	0	0	0	0	0	0	0	0	0	0	0	0	0	0	0	0	0	0	0	0	0	0	0	260	0	189	0	50	0	0	0	0	102	248	0	0	0	0	74	0	0	0	0	248	0	41	0	4	0	244	0	122	250	0	0	260	0	0	0	0	0	0	21	17	263	42	0	0	0	0	29	0	0	2
90	0	0	0	0	0	23	0	0	0	0	0	246	0	0	0	0	0	0	0	0	0	0	0	0	0	0	0	0	0	0	0	0	0	0	0	0	0	0	0	0	0	0	0	0	0	268	0	202	0	49	0	0	0	0	98	258	0	0	0	11	81	0	0	0	0	255	0	49	0	14	0	253	0	124	252	0	0	266	0	0	0	0	0	0	11	2	269	39	0	0	0	0	26	0	3	9
90.25	0	0	0	0	0	16	0	0	0	0	0	233	0	0	0	0	0	0	0	0	0	0	0	0	0	0	0	0	0	0	0	0	0	0	0	0	0	0	0	0	0	0	0	0	0	256	0	187	0	42	0	0	0	0	95	244	0	0	0	0	74	0	0	0	0	243	0	35	0	2	0	237	0	115	244	0	0	253	0	0	0	0	0	0	13	2	258	32	0	0	0	0	20	0	0	0
90.5	0	0	0	0	0	26	0	0	0	0	0	246	0	0	0	0	0	0	0	0	0	0	0	1	0	0	0	0	0	0	0	0	0	0	0	0	0	0	0	0	0	0	0	0	0	270	0	200	0	59	0	0	0	0	114	260	0	0	0	16	82	0	0	0	2	257	0	52	0	16	0	259	9	131	259	0	0	268	0	0	2	4	0	3	30	28	275	52	12	11	0	0	38	10	9	21
90.75	0	0	0	0	0	20	0	0	0	0	0	244	0	0	0	0	0	0	0	0	0	0	0	0	0	0	0	0	0	0	0	0	0	0	0	0	0	0	0	0	0	0	0	0	0	266	0	203	0	48	0	0	0	0	101	257	0	0	0	10	79	0	0	0	0	253	0	45	0	12	0	252	0	124	254	0	0	263	0	0	0	0	0	0	9	1	268	36	0	0	0	0	23	0	2	8
91	0	0	0	0	0	16	0	0	0	0	0	238	0	0	0	0	0	0	0	0	0	0	0	0	0	0	0	0	0	0	0	0	0	0	0	0	0	0	0	0	0	0	0	0	0	259	0	194	0	42	0	0	0	0	95	249	0	0	0	0	74	0	0	0	0	245	0	39	0	4	0	244	0	121	246	0	0	255	0	0	0	0	0	0	10	0	259	33	0	0	0	0	19	0	0	0
91.25	0	0	0	0	0	19	0	0	0	0	0	240	0	0	0	0	0	0	0	0	0	0	0	0	0	0	0	0	0	0	0	0	0	0	0	0	0	0	0	0	0	0	0	0	0	264	0	197	0	46	0	0	0	0	101	253	0	0	0	6	77	0	0	0	0	250	0	42	0	10	0	248	0	124	251	0	0	261	0	0	0	0	0	0	13	3	265	36	0	0	0	0	22	0	0	1
91.5	0	0	0	0	0	18	0	0	0	0	0	244	0	0	0	0	0	0	0	0	0	0	0	0	0	0	0	0	0	0	0	0	0	0	0	0	0	0	0	0	0	0	0	0	0	264	0	200	0	47	0	0	0	0	102	254	0	0	0	6	77	0	0	0	0	252	0	44	0	10	0	250	0	124	252	0	0	261	0	0	0	0	0	0	10	0	267	37	0	0	0	0	23	0	1	2
91.75	0	0	0	0	0	16	0	0	0	0	0	234	0	0	0	0	0	0	0	0	0	0	0	0	0	0	0	0	0	0	0	0	0	0	0	0	0	0	0	0	0	0	0	0	0	259	0	188	0	49	0	0	0	0	105	245	0	0	0	1	73	0	0	0	0	244	0	43	0	4	0	244	0	120	248	0	0	256	0	0	0	0	0	0	23	21	261	42	1	0	0	0	28	0	0	6
92	0	0	0	0	0	14	0	0	0	0	0	232	0	0	0	0	0	0	0	0	0	0	0	0	0	0	0	0	0	0	0	0	0	0	0	0	0	0	0	0	0	0	0	0	0	256	0	183	0	45	0	0	0	0	103	245	0	0	0	0	69	0	0	0	0	242	0	35	0	0	0	242	0	118	247	0	0	254	0	0	0	0	0	0	21	19	258	38	0	0	0	0	24	0	0	1
92.25	0	0	0	0	0	19	0	0	0	0	0	242	0	0	0	0	0	0	0	0	0	0	0	0	0	0	0	0	0	0	0	0	0	0	0	0	0	0	0	0	0	0	0	0	0	263	0	199	0	46	0	0	0	0	102	253	0	0	0	3	75	0	0	0	0	249	0	43	0	8	0	247	0	122	252	0	0	259	0	0	0	0	0	0	10	0	264	35	0	0	0	0	21	0	0	1
92.5	0	0	0	0	0	23	0	0	0	0	0	246	0	0	0	0	0	0	0	0	0	0	0	0	0	0	0	0	0	0	0	0	0	0	0	0	0	0	0	0	0	0	0	0	0	269	0	203	0	50	0	0	0	0	112	259	0	0	0	10	80	0	0	0	0	255	0	49	0	13	0	258	0	128	258	0	0	267	0	0	0	0	0	0	16	10	270	43	0	0	0	0	29	0	3	10
92.75	0	0	0	0	0	24	0	0	0	0	0	243	0	0	0	0	0	0	0	0	0	0	0	0	0	0	0	0	0	0	0	0	0	0	0	0	0	0	0	0	0	0	0	0	0	266	0	198	0	50	0	0	0	0	112	255	0	0	0	8	80	0	0	0	0	254	0	46	0	12	0	251	0	126	254	0	0	265	0	0	0	0	0	0	16	8	270	43	0	0	0	0	29	0	0	6
93	0	0	0	0	0	22	0	0	0	0	0	240	0	0	0	0	0	0	0	0	0	0	0	0	0	0	0	0	0	0	0	0	0	0	0	0	0	0	0	0	0	0	0	0	0	262	0	199	0	47	0	0	0	0	107	253	0	0	0	6	78	0	0	0	0	250	0	44	0	9	0	248	0	122	253	0	0	261	0	0	0	0	0	0	13	3	266	36	0	0	0	0	23	0	0	3
93.25	0	0	0	0	0	15	0	0	0	0	0	241	0	0	0	0	0	0	0	0	0	0	0	0	0	0	0	0	0	0	0	0	0	0	0	0	0	0	0	0	0	0	0	0	0	261	0	198	0	42	0	0	0	0	102	250	0	0	0	2	75	0	0	0	0	248	0	38	0	6	0	246	0	121	250	0	0	259	0	0	0	0	0	0	8	0	263	33	0	0	0	0	19	0	0	0
93.5	0	0	0	0	0	16	0	0	0	0	0	243	0	0	0	0	0	0	0	0	0	0	0	0	0	0	0	0	0	0	0	0	0	0	0	0	0	0	0	0	0	0	0	0	0	263	0	199	0	45	0	0	0	0	106	253	0	0	0	4	76	0	0	0	0	249	0	42	0	6	0	248	0	123	251	0	0	260	0	0	0	0	0	0	7	0	264	36	0	0	0	0	22	0	0	0
93.75	0	0	0	0	0	20	0	0	0	0	0	242	0	0	0	0	0	0	0	0	0	0	0	0	0	0	0	0	0	0	0	0	0	0	0	0	0	0	0	0	0	0	0	0	0	265	0	195	0	51	0	0	0	0	115	252	0	0	0	6	76	0	0	0	0	251	0	45	0	8	0	250	0	128	255	0	0	262	0	0	0	0	0	0	20	14	268	44	0	0	0	0	24	0	0	4
94	0	0	0	0	0	18	0	0	0	0	0	241	0	0	0	0	0	0	0	0	0	0	0	0	0	0	0	0	0	0	0	0	0	0	0	0	0	0	0	0	0	0	0	0	0	263	0	198	0	44	0	0	0	0	107	250	0	0	0	6	73	0	0	0	0	246	0	42	0	8	0	248	0	122	250	0	0	258	0	0	0	0	0	0	11	1	264	35	0	0	0	0	21	0	0	4
94.25	0	0	0	0	0	14	0	0	0	0	0	237	0	0	0	0	0	0	0	0	0	0	0	0	0	0	0	0	0	0	0	0	0	0	0	0	0	0	0	0	0	0	0	0	0	257	0	194	0	40	0	0	0	0	100	247	0	0	0	0	73	0	0	0	0	243	0	35	0	1	0	242	0	120	247	0	0	254	0	0	0	0	0	0	7	0	257	30	0	0	0	0	17	0	0	0
94.5	0	0	0	0	0	12	0	0	0	0	0	231	0	0	0	0	0	0	0	0	0	0	0	0	0	0	0	0	0	0	0	0	0	0	0	0	0	0	0	0	0	0	0	0	0	254	0	186	0	39	0	0	0	0	106	243	0	0	0	0	71	0	0	0	0	240	0	35	0	0	0	235	0	118	245	0	0	251	0	0	0	0	0	0	8	0	253	34	0	0	0	0	18	0	0	0
94.75	0	0	0	0	0	24	0	0	0	0	0	244	0	0	0	0	0	0	0	0	0	0	0	0	0	0	0	0	0	0	0	0	0	0	0	0	0	0	0	0	0	0	0	0	0	268	0	199	0	53	0	0	0	0	120	257	0	0	0	10	82	0	0	0	0	254	0	50	0	12	0	252	0	130	260	0	0	266	0	0	0	0	0	0	22	13	272	47	0	0	0	0	30	0	5	8
95	0	0	0	0	0	18	0	0	0	0	0	243	0	0	0	0	0	0	0	0	0	0	0	0	0	0	0	0	0	0	0	0	0	0	0	0	0	0	0	0	0	0	0	0	0	264	0	201	0	46	0	0	0	0	112	252	0	0	0	8	78	0	0	0	0	251	0	44	0	10	0	249	0	125	253	0	0	260	0	0	0	0	0	0	8	0	265	36	0	0	0	0	23	0	0	2
95.25	0	0	0	0	0	22	0	0	0	0	0	249	0	0	0	0	0	0	0	0	0	0	0	1	0	0	0	0	0	0	0	0	0	0	0	0	0	0	0	0	0	0	0	0	0	270	0	208	0	51	0	0	0	0	112	259	0	0	0	11	82	0	0	0	0	255	0	48	0	14	0	254	0	128	258	0	0	264	0	0	0	0	0	0	9	0	270	39	0	0	0	0	26	0	8	9
95.5	0	0	0	0	0	20	0	0	0	0	0	245	0	0	0	0	0	0	0	0	0	0	0	0	0	0	0	0	0	0	0	0	0	0	0	0	0	0	0	0	0	0	0	0	0	267	0	204	0	49	0	0	0	0	116	257	0	0	0	9	81	0	0	0	0	253	0	48	0	13	0	252	0	127	257	0	0	263	0	0	0	0	0	0	10	0	268	40	0	0	0	0	25	0	4	7
95.75	0	0	0	0	0	18	0	0	0	0	0	240	0	0	0	0	0	0	0	0	0	0	0	0	0	0	0	0	0	0	0	0	0	0	0	0	0	0	0	0	0	0	0	0	0	262	0	198	0	47	0	0	0	0	113	253	0	0	0	9	77	0	0	0	0	248	0	45	0	8	0	248	0	125	251	0	0	259	0	0	0	0	0	0	7	0	261	38	0	0	0	0	21	0	1	4
96	0	0	0	0	0	13	0	0	0	0	0	234	0	0	0	0	0	0	0	0	0	0	0	0	0	0	0	0	0	0	0	0	0	0	0	0	0	0	0	0	0	0	0	0	0	256	0	192	0	38	0	0	0	0	109	244	0	0	0	0	71	0	0	0	0	242	0	35	0	0	0	241	0	119	246	0	0	253	0	0	0	0	0	0	6	0	256	31	0	0	0	0	15	0	0	0
Data File	C:\Documents and Settings\Administrator\Desktop\Data_Caro_B\RS4\Data_2014\06\RS4_475_140619_A_28_6.OKA
Set up Time	Jun 19 2014 5:15 PM
Position	14-B
Plate Type	PM 2-A
Strain Type	phcA
Sample Number	replicate 2
Strain Name	GMI1000\phcA
Strain Number	GMI1605
Other	Ralstonia solanacearum
Hour	A01	A02	A03	A04	A05	A06	A07	A08	A09	A10	A11	A12	B01	B02	B03	B04	B05	B06	B07	B08	B09	B10	B11	B12	C01	C02	C03	C04	C05	C06	C07	C08	C09	C10	C11	C12	D01	D02	D03	D04	D05	D06	D07	D08	D09	D10	D11	D12	E01	E02	E03	E04	E05	E06	E07	E08	E09	E10	E11	E12	F01	F02	F03	F04	F05	F06	F07	F08	F09	F10	F11	F12	G01	G02	G03	G04	G05	G06	G07	G08	G09	G10	G11	G12	H01	H02	H03	H04	H05	H06	H07	H08	H09	H10	H11	H12
0	0	0	0	0	0	0	0	0	0	0	4	18	1	0	0	0	0	0	0	0	0	0	0	2	0	0	0	0	0	0	0	0	0	0	0	0	0	0	0	0	0	0	0	0	0	0	0	0	0	0	0	0	0	0	0	0	0	0	0	1	0	0	0	0	0	0	0	0	0	0	0	0	0	0	0	0	0	0	0	0	0	0	0	0	0	0	0	0	0	0	0	12	27	0	0	0
0.25	0	3	0	0	0	0	0	0	3	4	10	21	3	0	0	0	3	0	0	0	0	0	0	8	0	0	0	0	0	0	0	1	0	0	0	0	0	0	0	0	0	0	0	0	0	0	0	0	0	0	0	0	0	0	0	0	0	0	0	8	0	0	0	0	0	0	0	0	0	0	0	0	0	0	0	0	0	0	0	0	0	0	0	0	0	0	0	0	0	0	0	0	41	0	0	0
0.5	0	3	0	0	0	0	0	0	0	2	7	20	1	0	0	0	3	0	0	0	0	0	0	6	0	0	0	0	0	0	0	0	0	0	0	0	0	0	0	0	0	0	0	0	0	0	0	0	0	0	0	0	0	0	0	0	0	0	0	5	0	0	0	0	0	0	0	0	0	0	0	0	0	0	0	0	0	0	0	0	0	0	0	0	0	0	0	0	0	0	0	0	40	0	0	0
0.75	0	2	0	0	0	0	0	0	5	3	9	25	1	0	0	0	4	0	0	0	0	0	0	7	0	0	0	0	0	0	0	0	0	0	0	0	0	0	0	0	0	0	0	0	0	0	0	0	0	0	0	0	0	0	0	0	0	0	0	7	0	0	0	0	0	0	0	0	0	0	0	0	0	0	0	0	0	0	0	0	0	0	0	0	0	0	0	0	0	0	0	0	37	0	0	0
1	0	2	0	0	0	0	0	0	0	0	4	16	1	0	0	0	0	0	0	0	0	0	0	2	0	0	0	0	0	0	0	0	0	0	0	0	0	0	0	0	0	0	0	0	0	0	0	0	0	0	0	0	0	0	0	0	0	0	0	4	0	0	0	0	0	0	0	0	0	0	0	0	0	0	0	0	0	0	0	0	0	0	0	0	0	0	0	0	0	0	0	0	34	0	0	0
1.25	0	2	0	0	0	0	0	0	4	3	9	24	0	0	0	0	1	0	0	0	0	0	0	8	0	0	0	0	0	0	0	0	0	0	0	0	0	0	0	0	0	0	0	0	0	0	0	0	0	0	0	0	0	0	0	0	0	0	0	6	0	0	0	0	0	0	0	0	0	0	0	0	0	0	0	0	0	0	0	0	0	0	0	0	0	0	0	0	0	0	0	0	36	0	0	0
1.5	0	0	0	0	0	0	0	0	0	0	0	8	0	0	0	0	0	0	0	0	0	0	0	0	0	0	0	0	0	0	0	0	0	0	0	0	0	0	0	0	0	0	0	0	0	0	0	0	0	0	0	0	0	0	0	0	0	0	0	0	0	0	0	0	0	0	0	0	0	0	0	0	0	0	0	0	0	0	0	0	0	0	0	0	0	0	0	0	0	0	0	0	21	0	0	0
1.75	0	0	0	0	0	0	0	0	7	2	9	22	0	0	0	0	5	0	0	0	0	0	0	8	0	0	0	0	0	0	0	0	0	0	0	0	0	0	0	0	0	0	0	0	0	0	0	2	0	0	0	0	0	0	0	0	0	0	0	10	0	0	0	0	0	0	0	0	0	0	0	2	0	0	0	0	0	0	0	0	0	0	0	0	0	0	0	0	0	0	0	0	40	0	0	1
2	0	3	0	0	0	0	0	0	0	0	0	9	0	0	0	0	1	0	0	0	0	0	0	0	0	0	0	0	0	0	0	0	0	0	0	0	0	0	0	0	0	0	0	0	0	0	0	0	0	0	0	0	0	0	0	0	0	0	0	3	0	0	0	0	0	0	0	0	0	0	0	0	0	0	0	0	0	0	0	0	0	0	0	0	0	0	0	0	0	0	0	0	33	0	0	0
2.25	0	1	0	0	0	0	0	0	8	9	16	26	1	0	0	0	3	0	0	0	0	0	0	10	0	0	0	0	0	0	0	0	0	0	0	0	0	0	0	0	0	0	0	0	0	0	0	5	0	0	0	0	0	0	0	0	0	0	0	8	0	0	0	0	0	0	0	0	0	0	0	2	0	0	0	0	0	0	0	0	0	0	0	0	0	0	0	0	0	0	0	0	37	0	0	1
2.5	0	2	0	0	0	0	0	0	10	9	18	28	1	0	0	0	4	0	0	0	2	0	0	13	0	0	0	0	0	0	0	0	0	0	0	0	0	0	0	0	0	0	0	0	0	0	0	6	0	0	0	0	0	0	0	0	0	0	0	9	0	0	0	0	0	0	0	0	0	0	0	4	0	0	0	0	0	0	0	0	0	0	0	0	0	0	0	0	0	0	0	0	36	0	0	3
2.75	0	0	0	0	0	0	0	0	0	1	4	16	0	0	0	0	0	0	0	0	0	0	0	1	0	0	0	0	0	0	0	0	0	0	0	0	0	0	0	0	0	0	0	0	0	0	0	0	0	0	0	0	0	0	0	0	0	0	0	0	0	0	0	0	0	0	0	0	0	0	0	0	0	0	0	0	0	0	0	0	0	0	0	0	0	0	0	0	0	0	0	0	27	0	0	0
3	0	0	0	0	0	0	0	0	4	6	10	22	0	0	0	0	1	0	0	0	0	0	0	5	0	0	0	0	0	0	0	0	0	0	0	0	0	0	0	0	0	0	0	0	0	0	0	1	0	0	0	0	0	0	0	0	0	0	0	6	0	0	0	0	0	0	0	0	0	0	0	0	0	0	0	0	0	0	0	0	0	0	0	0	0	0	0	0	0	0	0	0	32	0	0	0
3.25	0	0	0	0	0	0	0	0	0	0	3	18	0	0	0	0	0	0	0	0	0	0	0	0	0	0	0	0	0	0	0	0	0	0	0	0	0	0	0	0	0	0	0	0	0	0	0	0	0	0	0	0	0	0	0	0	0	0	0	0	0	0	0	0	0	0	0	0	0	0	0	0	0	0	0	0	0	0	0	0	0	0	0	0	0	0	0	0	0	0	0	0	23	0	0	0
3.5	0	0	0	0	0	0	0	0	6	4	12	24	0	0	0	0	0	0	0	0	0	0	0	6	0	0	0	0	0	0	0	0	0	0	0	0	0	0	0	0	0	0	0	0	0	0	0	1	0	0	0	0	0	0	0	0	0	0	0	4	0	0	0	0	0	0	0	0	0	0	0	0	0	0	0	0	0	0	0	0	0	0	0	0	0	0	0	0	0	0	0	0	32	0	0	0
3.75	0	0	0	0	0	0	0	0	0	3	10	21	1	0	0	0	0	0	0	0	0	0	0	4	0	0	0	0	0	0	0	0	0	0	0	0	0	0	0	0	0	0	0	0	0	0	0	0	0	0	0	0	0	0	0	0	0	0	0	1	0	0	0	0	0	0	0	0	0	0	0	0	0	0	0	0	0	0	0	0	0	0	0	0	0	0	0	0	0	0	0	0	28	0	0	0
4	0	1	0	0	0	0	0	0	5	9	12	25	3	0	0	0	0	0	0	0	0	0	0	8	0	0	0	0	0	0	0	0	0	0	0	0	0	0	0	0	0	0	0	0	0	0	0	3	0	0	0	0	0	0	0	0	0	0	0	6	0	0	0	0	0	0	0	0	0	0	0	1	0	0	0	0	0	0	0	0	0	0	0	0	0	0	0	0	0	0	0	0	31	0	0	0
4.25	0	1	0	0	0	0	0	0	7	8	12	24	0	0	0	0	0	0	0	0	0	0	0	6	0	0	0	0	0	0	0	0	0	0	0	0	0	0	0	0	0	0	0	0	0	0	0	2	0	0	0	0	0	0	0	0	0	0	0	7	0	0	0	0	0	0	0	0	0	0	0	0	0	0	0	0	0	0	0	0	0	0	0	0	0	0	0	0	0	0	0	0	33	0	0	0
4.5	0	0	0	0	0	0	0	0	8	8	17	26	0	5	0	0	0	0	0	0	0	0	0	9	0	0	0	0	0	0	0	0	0	0	0	0	0	0	0	0	0	0	0	0	0	0	0	3	0	0	0	0	0	0	0	0	0	0	0	8	0	0	0	0	0	0	0	0	0	0	0	0	0	0	0	0	0	0	0	0	0	0	0	0	0	0	0	0	0	0	0	0	32	0	0	0
4.75	0	0	0	0	0	0	0	0	4	8	16	24	1	0	0	0	0	0	0	0	0	0	0	8	0	0	0	0	0	0	0	0	0	0	0	0	0	0	0	0	0	0	0	0	0	0	0	1	0	0	0	0	0	0	0	0	0	0	0	5	0	0	0	0	0	0	0	0	0	0	0	0	0	0	0	0	0	0	0	0	0	0	0	0	0	0	0	0	0	0	0	0	30	0	0	0
5	0	0	0	0	0	0	0	0	7	6	12	24	1	0	0	0	0	0	0	0	0	0	0	2	0	0	0	0	0	0	0	0	0	0	0	0	0	0	0	0	0	0	0	0	0	0	0	0	0	0	0	0	0	0	0	0	0	0	0	7	0	0	0	0	0	0	0	0	0	0	0	0	0	0	0	0	0	0	0	0	0	0	0	0	0	0	0	0	0	0	0	0	30	0	0	0
5.25	0	0	0	0	0	0	0	0	7	8	14	25	1	0	0	0	0	0	0	0	0	0	0	5	0	0	0	0	0	0	0	0	0	0	0	0	0	0	0	0	0	0	0	0	0	0	0	0	0	0	0	0	0	0	0	0	0	0	0	9	0	0	0	0	0	0	0	0	0	0	0	0	0	0	0	0	0	0	0	0	0	0	0	0	0	0	0	0	0	0	0	0	32	0	0	1
5.5	0	0	0	0	0	0	0	0	7	6	10	25	0	0	0	0	0	0	0	0	0	0	0	3	0	0	0	0	0	0	0	0	0	0	0	0	0	0	0	0	0	0	0	0	0	0	0	1	0	0	0	0	0	0	0	0	0	0	0	6	0	0	0	0	0	0	0	0	0	0	0	0	0	0	0	0	0	0	0	0	0	0	0	0	0	0	0	0	0	0	0	0	30	0	0	0
5.75	0	0	0	0	0	0	0	0	0	0	0	13	0	0	0	0	0	0	0	0	0	0	0	0	0	0	0	0	0	0	0	0	0	0	0	0	0	0	0	0	0	0	0	0	0	0	0	0	0	0	0	0	0	0	0	0	0	0	0	1	0	0	0	0	0	0	0	0	0	0	0	0	0	0	0	0	0	0	0	0	0	0	0	0	0	0	0	0	0	0	0	0	28	0	0	0
6	0	0	0	0	0	0	0	0	0	3	7	23	0	0	0	0	0	0	0	0	0	0	0	0	0	0	0	0	0	0	0	0	0	0	0	0	0	0	0	0	0	0	0	0	0	0	0	0	0	0	0	0	0	0	0	0	0	0	0	0	0	0	0	0	0	0	0	0	0	0	0	0	0	0	0	0	0	0	0	0	0	0	0	0	0	0	0	0	0	0	0	0	23	0	0	0
6.25	0	0	0	0	0	0	0	0	4	6	12	24	0	0	0	0	0	0	0	0	0	0	0	2	0	0	0	0	0	0	0	0	0	0	0	0	0	0	0	0	0	0	0	0	0	0	0	0	0	0	0	0	0	0	0	0	0	0	0	3	0	0	0	0	0	0	0	0	0	5	0	0	0	0	0	0	0	0	0	0	0	0	0	0	0	0	0	0	0	0	0	0	27	0	0	0
6.5	0	0	0	0	0	1	0	0	3	1	6	18	1	0	0	0	0	0	0	0	0	0	0	0	0	0	0	0	0	0	0	0	0	0	0	0	0	0	0	0	0	0	0	0	0	0	0	0	0	0	0	0	0	0	0	0	0	0	0	4	0	0	0	0	0	0	0	0	0	5	0	0	0	0	0	0	0	0	0	0	0	0	0	0	0	0	0	0	0	0	0	0	27	0	0	0
6.75	0	0	0	0	0	2	0	0	2	3	8	18	0	0	0	0	0	0	0	0	0	0	0	0	0	0	0	0	0	0	0	0	0	0	0	0	0	0	0	0	0	0	0	0	0	0	0	0	0	0	0	0	0	0	0	0	0	0	0	3	0	0	0	0	0	0	0	0	0	2	0	0	0	0	0	0	0	0	0	0	0	0	0	0	0	0	0	0	0	0	0	0	25	0	0	0
7	0	0	0	0	0	10	0	0	6	9	15	26	1	0	0	0	0	0	0	0	0	0	0	7	0	0	0	0	0	0	0	0	0	0	0	0	0	0	0	0	0	0	0	0	0	0	0	1	0	0	0	0	0	0	0	0	0	0	0	8	0	0	0	0	0	0	0	0	0	9	0	0	0	0	0	0	0	0	0	0	0	0	0	0	0	0	0	0	0	0	0	0	29	0	0	0
7.25	0	0	0	0	0	12	0	0	5	6	13	24	0	0	0	0	0	0	0	0	0	0	0	5	0	0	0	0	0	0	0	0	0	0	0	0	0	0	0	0	0	0	0	0	0	0	0	3	0	0	0	0	0	0	0	0	0	0	0	7	0	0	0	0	0	0	0	0	0	7	0	0	0	0	0	0	0	0	0	0	0	0	0	0	0	0	0	0	0	0	0	0	25	0	0	0
7.5	0	2	0	1	0	21	0	0	10	7	10	24	0	1	0	0	5	0	0	0	0	0	0	4	0	0	0	0	0	0	0	0	0	0	0	0	0	0	0	0	0	0	0	0	0	0	0	4	0	0	0	0	0	0	0	0	0	0	0	11	0	0	0	0	0	2	0	0	0	12	0	6	0	0	0	0	0	0	0	0	0	0	0	0	0	0	0	0	0	0	0	0	32	0	2	4
7.75	0	0	0	0	0	21	0	0	8	4	9	20	0	0	0	0	1	0	0	0	0	0	0	0	0	0	0	0	0	0	0	0	0	0	0	0	0	0	0	0	0	0	0	0	0	0	0	0	0	0	0	0	0	0	0	0	0	0	0	9	0	0	0	0	0	4	0	0	0	8	0	1	0	0	0	0	0	0	0	0	0	0	0	0	0	0	0	0	0	0	0	0	27	0	0	1
8	0	0	0	0	0	22	0	0	7	10	13	24	0	0	0	0	0	0	0	0	0	0	0	7	0	0	0	0	0	0	0	0	0	0	0	0	0	0	0	0	0	0	0	0	0	0	0	4	0	0	0	0	0	0	0	4	0	0	0	6	0	0	0	0	0	7	0	0	0	8	0	2	0	0	0	0	0	0	0	0	0	0	0	0	0	0	0	0	0	0	0	0	28	0	0	0
8.25	0	0	0	0	0	25	0	0	1	0	2	12	0	0	0	0	0	0	0	0	0	0	0	0	0	0	0	0	0	0	0	0	0	0	0	0	0	0	0	0	0	0	0	0	0	0	0	0	0	0	0	0	0	0	0	7	0	0	0	4	0	0	0	0	0	10	0	0	0	7	0	2	0	0	0	0	0	0	0	0	0	0	0	0	0	0	0	0	0	0	0	0	27	0	0	0
8.5	0	0	0	0	0	24	0	0	0	0	2	13	0	0	0	0	0	0	0	0	0	0	0	0	0	0	0	0	0	0	0	0	0	0	0	0	0	0	0	0	0	0	0	0	0	0	0	0	0	0	0	0	0	0	0	7	0	0	0	0	0	0	0	0	0	8	0	0	0	2	0	0	0	0	0	0	0	0	0	0	0	0	0	0	0	0	0	0	0	0	0	0	23	0	0	0
8.75	0	0	0	0	0	31	0	0	0	2	6	19	0	0	0	0	0	0	0	0	0	0	0	2	0	0	0	0	0	0	0	0	0	0	0	0	0	0	0	0	0	0	0	0	0	0	0	0	0	0	0	0	0	0	0	11	0	0	0	2	0	0	0	0	0	13	0	0	0	3	0	1	0	0	0	0	0	0	0	0	0	0	0	0	0	0	0	0	0	0	0	0	21	0	0	0
9	0	0	0	0	0	36	0	0	7	9	16	24	0	0	0	0	0	0	0	0	0	0	0	7	0	0	0	0	0	0	0	0	0	0	0	0	0	0	0	0	0	0	0	0	0	0	0	5	0	0	0	0	0	0	0	20	0	0	0	5	0	0	0	0	0	19	0	0	0	9	0	7	0	0	0	0	0	0	0	0	0	0	0	0	0	0	0	0	0	0	0	0	26	0	0	0
9.25	0	2	0	0	0	42	0	0	7	7	13	24	0	0	0	0	0	0	0	0	0	0	0	7	0	0	0	0	0	0	0	0	0	0	0	0	0	0	0	0	0	0	0	0	0	0	0	5	0	0	0	0	0	0	0	28	0	0	0	7	0	0	0	0	0	25	0	0	0	10	0	12	0	0	0	0	0	0	0	0	0	0	0	0	0	0	0	0	0	0	0	0	27	0	0	0
9.5	0	0	0	0	0	41	0	0	6	8	13	22	0	0	0	0	0	0	0	0	0	0	0	5	0	0	0	0	0	0	0	0	0	0	0	0	0	0	0	0	0	0	0	0	0	0	0	6	0	0	0	0	0	0	0	31	0	0	0	4	0	0	0	0	0	27	0	0	0	8	0	12	0	0	0	0	0	0	0	0	0	0	0	0	0	0	0	0	0	0	0	0	26	0	0	0
9.75	0	0	0	0	0	44	0	0	7	11	16	24	0	0	0	0	0	0	0	0	0	0	0	7	0	0	0	0	0	0	0	0	0	0	0	0	0	0	0	0	0	0	0	0	0	2	0	8	0	0	0	0	0	0	0	38	0	0	0	6	0	0	0	0	0	33	0	0	0	11	0	19	0	0	0	0	0	0	0	0	0	0	0	0	0	0	0	0	0	0	0	0	26	0	0	0
10	0	0	0	0	0	40	0	0	0	6	10	22	0	0	0	0	0	0	0	0	0	0	0	3	0	0	0	0	0	0	0	0	0	0	0	0	0	0	0	0	0	0	0	0	0	0	0	3	0	0	0	0	0	0	0	41	0	0	0	1	1	0	0	0	0	32	0	0	0	5	0	16	0	0	0	0	0	0	0	0	0	0	0	0	0	0	0	0	0	0	0	0	19	0	0	0
10.25	0	0	0	0	0	45	0	0	9	12	16	26	1	0	0	0	0	0	0	0	0	0	0	9	0	0	0	0	0	0	0	0	0	0	0	0	0	0	0	0	0	0	0	0	0	6	0	10	0	0	0	0	0	0	0	50	0	0	0	9	4	0	0	0	0	41	0	0	0	10	0	26	0	0	0	0	0	0	0	0	0	0	0	0	0	0	0	0	0	0	0	0	27	0	0	2
10.5	0	1	0	0	0	47	0	0	10	8	13	24	2	0	0	0	0	0	0	0	0	0	0	7	0	0	0	0	0	0	0	0	0	0	0	0	0	0	0	0	0	0	0	0	0	13	0	10	0	0	0	0	0	0	0	56	0	0	0	8	7	0	0	0	0	46	0	0	0	12	0	33	0	0	0	0	0	0	0	0	0	0	0	0	0	0	0	0	0	0	0	0	28	0	0	1
10.75	0	0	0	0	0	45	0	0	4	5	11	20	0	0	0	0	0	0	0	0	0	0	0	3	0	0	0	0	0	0	0	0	0	0	0	0	0	0	0	0	0	0	0	0	0	9	0	5	0	0	0	0	0	0	0	59	0	0	0	6	5	0	0	0	0	47	0	0	0	6	0	28	0	0	0	0	0	0	0	0	0	0	0	0	0	0	0	0	0	0	0	0	25	0	0	0
11	0	0	0	0	0	43	0	0	4	5	8	20	0	0	0	0	0	0	0	0	0	0	0	1	0	0	0	0	0	0	0	0	0	0	0	0	0	0	0	0	0	0	0	0	0	11	0	8	0	0	0	0	0	0	0	62	0	0	0	4	8	0	0	0	0	52	0	0	0	8	0	28	0	0	0	0	0	0	0	0	0	0	0	0	0	0	1	0	0	0	0	0	23	0	0	0
11.25	0	1	0	0	0	46	0	0	7	9	12	22	0	0	0	0	0	0	0	0	0	0	0	6	0	0	0	0	0	0	0	0	0	0	0	0	0	0	0	0	0	0	0	0	0	15	0	11	0	0	0	0	0	0	0	70	0	0	0	5	10	0	0	0	0	57	0	0	0	9	0	36	0	0	0	0	0	5	0	0	0	0	0	0	0	0	7	0	0	0	0	0	25	0	0	2
11.5	0	0	0	0	0	46	0	0	8	10	15	22	0	0	0	0	0	0	0	0	0	0	0	8	0	0	0	0	0	0	0	0	0	0	0	0	0	0	0	0	0	0	0	0	0	17	0	15	0	0	0	0	0	0	0	73	0	0	0	9	13	0	0	0	0	62	0	0	0	12	0	39	0	0	0	0	0	11	0	0	0	0	0	0	0	0	9	0	0	0	0	0	29	0	0	3
11.75	0	0	0	0	0	46	0	0	8	2	10	23	0	0	0	0	1	0	0	0	0	0	0	3	0	0	0	0	0	0	0	0	0	0	0	0	0	0	0	0	0	0	0	0	0	20	0	12	0	0	0	0	0	0	0	79	0	0	0	10	14	0	0	0	0	65	0	0	0	13	0	40	0	0	0	0	0	16	0	0	0	0	0	0	0	0	14	0	0	0	0	0	32	0	0	7
12	0	0	0	0	0	43	0	0	4	7	14	23	0	0	0	0	0	0	0	0	0	0	0	4	0	0	0	0	0	0	0	0	0	0	0	0	0	0	0	0	0	0	0	0	0	17	0	15	0	0	0	0	0	0	0	80	0	0	0	7	12	0	0	0	0	66	0	0	0	9	0	46	0	0	0	0	0	14	0	0	0	0	0	0	0	0	11	0	0	0	0	0	21	0	0	1
12.25	0	0	0	0	0	44	0	0	7	8	14	25	0	0	0	0	0	0	0	0	0	0	0	5	0	0	0	0	0	0	0	0	0	0	0	0	0	0	0	0	0	0	0	0	0	21	0	19	0	0	0	0	0	0	0	86	0	0	0	9	14	0	0	0	0	71	0	0	0	9	0	43	0	0	0	0	0	19	0	0	0	0	0	0	0	0	11	0	0	0	0	0	26	0	0	3
12.5	0	0	0	0	0	46	0	0	7	5	14	23	0	0	0	0	0	0	0	0	0	0	0	5	0	0	0	0	0	0	0	0	0	0	0	0	0	0	0	0	0	0	0	0	0	24	0	19	0	0	0	0	0	0	0	88	0	0	0	8	15	0	0	0	0	74	0	0	0	11	0	45	0	0	0	0	0	23	0	0	0	0	0	0	0	0	13	0	0	0	0	0	26	0	0	2
12.75	0	0	0	0	0	37	0	0	0	0	0	12	0	0	0	0	0	0	0	0	0	0	0	0	0	0	0	0	0	0	0	0	0	0	0	0	0	0	0	0	0	0	0	0	0	19	0	9	0	0	0	0	0	0	0	85	0	0	0	1	16	0	0	0	0	72	0	0	0	2	0	35	0	0	0	0	0	19	0	0	0	0	0	0	0	0	15	0	0	0	0	0	18	0	0	0
13	0	0	0	0	0	47	0	0	9	6	11	25	0	0	0	0	0	0	0	0	0	0	0	3	0	0	0	0	0	0	0	0	0	0	0	0	0	0	0	0	0	0	0	0	0	30	0	25	0	0	0	0	0	0	0	97	0	0	0	10	17	0	0	0	0	82	0	0	0	9	0	48	0	0	0	0	0	30	0	0	0	0	0	0	0	0	17	0	0	0	0	0	27	0	0	4
13.25	0	0	0	0	0	47	0	0	8	8	16	27	0	0	0	0	0	0	0	0	0	0	0	7	0	0	0	0	0	0	0	0	0	0	0	0	0	0	0	0	0	0	0	0	0	29	0	27	0	0	0	0	0	0	0	99	0	0	0	9	17	0	0	0	0	85	0	0	0	11	0	48	0	0	0	0	0	33	0	0	0	0	0	0	0	0	17	0	0	0	0	0	25	0	0	3
13.5	0	0	0	0	0	44	0	0	6	5	9	20	0	0	0	0	0	0	0	0	0	0	0	2	0	0	0	0	0	0	0	0	0	0	0	0	0	0	0	0	0	0	0	0	0	29	0	23	0	0	0	0	0	0	0	98	0	0	0	4	17	0	0	0	0	83	0	0	0	6	0	43	0	0	0	0	0	31	0	0	0	0	0	0	0	0	15	0	0	0	0	0	22	0	0	0
13.75	0	0	0	0	0	45	0	0	5	5	8	23	0	0	0	0	0	0	0	0	0	0	0	2	0	0	0	0	0	0	0	0	0	0	0	0	0	0	0	0	0	0	0	0	0	32	0	25	0	0	0	0	0	0	0	99	0	0	0	6	18	0	0	0	0	90	0	0	0	11	0	46	0	0	0	0	0	36	0	0	0	0	0	0	0	0	19	0	0	0	0	0	23	0	0	0
14	0	0	0	0	0	43	0	0	4	6	9	24	0	0	0	0	0	0	0	0	0	0	0	5	0	0	0	0	0	0	0	0	0	0	0	0	0	0	0	0	0	0	0	0	0	33	0	27	0	0	0	0	0	0	0	104	0	0	0	5	19	0	0	0	0	94	0	0	0	10	0	49	0	0	0	0	0	38	0	0	0	0	0	0	0	0	21	0	0	0	0	0	24	0	0	0
14.25	0	0	0	0	0	42	0	0	4	4	9	22	0	0	0	0	0	0	0	0	0	0	0	3	0	0	0	0	0	0	0	0	0	0	0	0	0	0	0	0	0	0	0	0	0	36	0	31	0	0	0	0	0	0	0	105	0	0	0	5	22	0	0	0	0	96	0	0	0	9	0	49	0	0	0	0	0	40	0	0	0	0	0	0	0	0	24	0	0	0	0	0	23	0	0	0
14.5	0	0	0	0	0	47	0	0	9	6	12	29	0	0	0	0	0	0	0	0	0	0	0	7	0	0	0	0	0	0	0	0	0	0	0	0	0	0	0	0	0	0	0	0	0	38	0	33	0	0	0	0	0	0	0	108	0	0	0	11	21	0	0	0	0	100	0	0	0	10	0	52	0	0	0	0	0	47	0	0	0	0	0	0	0	0	27	0	0	0	0	0	25	0	0	2
14.75	0	0	0	0	0	44	0	0	5	4	10	26	0	0	0	0	0	0	0	0	0	0	0	3	0	0	0	0	0	0	0	0	0	0	0	0	0	0	0	0	0	0	0	0	0	40	0	35	0	0	0	0	0	0	0	109	0	0	0	7	20	0	0	0	0	101	0	0	0	11	0	52	0	0	0	0	0	48	0	0	0	0	0	0	0	0	29	0	0	0	0	0	23	0	0	2
15	0	0	0	0	0	41	0	0	0	1	6	26	0	0	0	0	0	0	0	0	0	0	0	0	0	0	0	0	0	0	0	0	0	0	0	0	0	0	0	0	0	0	0	0	0	41	0	32	0	0	0	0	0	0	0	108	0	0	0	2	20	0	0	0	0	102	0	0	0	5	0	53	0	0	0	0	0	48	0	0	0	0	0	0	0	0	30	0	0	0	0	0	19	0	0	0
15.25	0	0	0	0	0	45	0	0	7	8	12	33	0	0	0	0	0	0	0	0	0	0	0	7	0	0	0	0	0	0	0	0	0	0	0	0	0	0	0	0	0	0	0	0	0	47	0	40	0	0	0	0	0	0	0	115	0	0	0	9	26	0	0	0	0	110	0	0	0	11	0	54	0	0	0	0	0	56	0	0	0	0	0	0	0	0	34	0	0	0	0	0	26	0	0	1
15.5	0	0	0	0	0	43	0	0	5	5	11	36	0	0	0	0	0	0	0	0	0	0	0	6	0	0	0	0	0	0	0	0	0	0	0	0	0	0	0	0	0	0	0	0	0	48	0	39	0	0	0	0	0	0	0	115	0	0	0	6	24	0	0	0	0	112	0	0	0	10	0	58	0	0	0	0	0	58	0	0	0	0	0	0	0	0	36	0	0	0	0	0	24	0	0	0
15.75	0	0	0	0	0	43	0	0	3	5	8	38	0	0	0	0	0	0	0	0	0	0	0	0	0	0	0	0	0	0	0	0	0	0	0	0	0	0	0	0	0	0	0	0	0	48	0	40	0	0	0	0	0	0	0	118	0	0	0	5	27	0	0	0	0	117	0	0	0	10	0	54	0	0	0	0	0	61	0	0	0	0	0	0	0	0	39	0	0	0	0	0	22	0	0	0
16	0	0	0	0	0	47	0	0	6	6	11	44	0	0	0	0	0	0	0	0	0	0	0	4	0	0	0	0	0	0	0	0	0	0	0	0	0	0	0	0	0	0	0	0	0	52	0	43	0	0	0	0	0	0	0	121	0	0	0	9	29	0	0	0	0	120	0	0	0	11	0	60	0	0	0	0	0	64	0	0	0	0	0	0	0	0	40	0	0	0	0	0	24	0	0	0
16.25	0	0	0	0	0	42	0	0	3	3	8	48	0	0	0	0	0	0	0	0	0	0	0	1	0	0	0	0	0	0	0	0	0	0	0	0	0	0	0	0	0	0	0	0	0	52	0	44	0	0	0	0	0	0	0	121	0	0	0	5	28	0	0	0	0	119	0	0	0	7	0	60	0	0	0	0	0	65	0	0	0	0	0	0	0	0	41	0	0	0	0	0	22	0	0	0
16.5	0	0	0	0	0	44	0	0	9	8	12	57	0	0	0	0	0	0	0	0	0	0	0	7	0	0	0	0	0	0	0	0	0	0	0	0	0	0	0	0	0	0	0	0	0	56	0	48	0	0	0	0	0	0	0	123	0	0	0	9	31	0	0	0	0	126	0	0	0	11	0	64	0	0	0	0	0	70	0	0	0	0	0	0	0	0	46	0	0	0	0	0	24	0	0	4
16.75	0	0	0	0	0	44	0	0	5	9	14	62	0	0	0	0	0	0	0	0	0	0	0	7	0	0	0	0	0	0	0	0	0	0	0	0	0	0	0	0	0	0	0	0	0	57	0	51	0	0	0	0	0	0	0	126	0	0	0	8	30	0	0	0	0	125	0	0	0	10	0	64	0	0	0	0	0	71	0	0	0	0	0	0	0	0	44	0	0	0	0	0	24	0	0	0
17	0	0	0	0	0	45	0	0	4	0	7	64	0	0	0	0	0	0	0	0	0	0	0	4	0	0	0	0	0	0	0	0	0	0	0	0	0	0	0	0	0	0	0	0	0	60	0	52	0	0	0	0	0	0	0	126	0	0	0	7	32	0	0	0	0	133	0	0	0	9	0	68	0	0	0	0	0	78	0	0	0	0	0	0	0	0	54	0	0	0	0	0	25	0	0	5
17.25	0	0	0	0	0	40	0	0	1	6	11	72	0	0	0	0	0	0	0	0	0	0	0	4	0	0	0	0	0	0	0	0	0	0	0	0	0	0	0	0	0	0	0	0	0	58	0	49	0	0	0	0	0	0	0	124	0	0	0	3	32	0	0	0	0	129	0	0	0	4	0	64	0	0	0	0	0	73	0	0	0	0	0	0	0	0	47	0	0	0	0	0	19	0	0	0
17.5	0	0	0	0	0	38	0	0	0	0	3	72	0	0	0	0	0	0	0	0	0	0	0	0	0	0	0	0	0	0	0	0	0	0	0	0	0	0	0	0	0	0	0	0	0	58	0	49	0	0	0	0	0	0	0	126	0	0	0	0	32	0	0	0	0	135	0	0	0	4	0	63	0	0	0	0	0	74	0	0	0	0	0	0	0	0	52	0	0	0	0	0	17	0	0	0
17.75	0	0	0	0	0	39	0	0	0	0	2	83	0	0	0	0	0	0	0	0	0	0	0	0	0	0	0	0	0	0	0	0	0	0	0	0	0	0	0	0	0	0	0	0	0	61	0	51	0	0	0	0	0	0	0	129	0	0	0	3	36	0	0	0	0	140	0	0	0	5	0	69	0	0	0	0	0	80	0	0	0	0	0	0	0	0	55	0	0	0	0	0	18	0	0	0
18	0	0	0	0	0	42	0	0	0	0	5	88	0	0	0	0	0	0	0	0	0	0	0	0	0	0	0	0	0	0	0	0	0	0	0	0	0	0	0	0	0	0	0	0	0	63	0	53	0	0	0	0	0	0	0	128	0	0	0	1	36	0	0	0	0	141	0	0	0	4	0	71	0	0	0	0	0	80	0	0	0	0	0	0	0	0	55	0	0	0	0	0	17	0	0	0
18.25	0	0	0	0	0	46	0	0	8	9	15	103	0	0	0	0	0	0	0	0	0	0	0	6	0	0	0	0	0	0	0	0	0	0	0	0	0	0	0	0	0	0	0	0	0	73	0	61	0	0	0	0	0	0	0	139	0	0	0	10	45	0	0	0	0	148	0	0	0	13	0	78	0	1	0	0	0	91	0	0	0	0	0	0	0	0	65	0	0	0	0	0	26	0	0	3
18.5	0	0	0	0	0	46	0	0	3	1	6	105	0	0	0	0	0	0	0	0	0	0	0	1	0	0	0	0	0	0	0	0	0	0	0	0	0	0	0	0	0	0	0	0	0	71	0	59	0	0	0	0	0	0	0	136	0	0	0	6	43	0	0	0	0	151	0	0	0	9	0	77	0	0	0	0	0	90	0	0	0	0	0	0	0	0	67	0	0	0	0	0	23	0	0	1
18.75	0	0	0	0	0	43	0	0	3	2	4	111	0	0	0	0	0	0	0	0	0	0	0	1	0	0	0	0	0	0	0	0	0	0	0	0	0	0	0	0	0	0	0	0	0	72	0	62	0	0	0	0	0	0	0	139	0	0	0	6	44	0	0	0	0	156	0	0	0	8	0	79	0	1	0	0	0	95	0	0	0	0	0	0	0	0	71	0	0	0	0	0	22	0	0	0
19	0	0	0	0	0	43	0	0	3	3	6	117	0	0	0	0	0	0	0	0	0	0	0	2	0	0	0	0	0	0	0	0	0	0	0	0	0	0	0	0	0	0	0	0	0	76	0	64	0	0	0	0	0	0	0	140	0	0	0	7	46	0	0	0	0	158	0	0	0	10	0	79	0	1	0	0	0	96	0	0	0	0	0	0	0	0	70	0	0	0	0	0	23	0	0	1
19.25	0	0	0	0	0	43	0	0	7	4	10	126	0	0	0	0	0	0	0	0	0	0	0	4	0	0	0	0	0	0	0	0	0	0	0	0	0	0	0	0	0	0	0	0	0	77	0	67	0	2	0	0	0	0	0	142	0	0	0	7	48	0	0	0	0	161	0	2	0	8	0	85	0	3	0	0	0	100	0	0	0	0	0	0	0	0	73	0	0	0	0	0	23	0	0	1
19.5	0	0	0	0	0	47	0	0	9	10	14	136	0	0	0	0	0	0	0	0	0	0	0	9	0	0	0	0	0	0	0	0	0	0	0	0	0	0	0	0	0	0	0	0	0	81	0	71	0	2	0	0	0	0	0	145	0	0	0	9	50	0	0	0	0	164	0	3	0	12	0	89	0	5	0	0	0	104	0	0	0	0	0	0	0	0	76	0	0	0	0	0	24	0	0	3
19.75	0	0	0	0	0	48	0	0	8	7	14	140	0	0	0	0	0	0	0	0	0	0	0	9	0	0	0	0	0	0	0	0	0	0	0	0	0	0	0	0	0	0	0	0	0	85	0	72	0	3	0	0	0	0	0	148	0	0	0	10	52	0	0	0	0	166	0	4	0	12	0	91	0	5	0	0	0	108	0	0	0	0	0	0	0	0	81	0	0	0	0	0	24	0	0	0
20	0	0	0	0	0	44	0	0	6	9	15	143	0	0	0	0	0	0	0	0	0	0	0	11	0	0	0	0	0	0	0	0	0	0	0	0	0	0	0	0	0	0	0	0	0	87	0	72	0	2	0	0	0	0	0	148	0	0	0	6	50	0	0	0	0	166	0	3	0	11	0	92	0	4	0	0	0	107	0	0	0	0	0	0	0	0	78	0	0	0	0	0	22	0	0	1
20.25	0	0	0	0	0	46	0	0	7	7	14	147	0	0	0	0	0	0	0	0	0	0	0	7	0	0	0	0	0	0	0	0	0	0	0	0	0	0	0	0	0	0	0	0	0	87	0	74	0	3	0	0	0	0	0	149	0	0	0	9	54	0	0	0	0	172	0	6	0	9	0	94	0	10	0	0	0	111	0	0	0	0	0	0	0	0	84	0	0	0	0	0	23	0	0	2
20.5	0	0	0	0	0	47	0	0	4	0	4	151	0	0	0	0	0	0	0	0	0	0	0	3	0	0	0	0	0	0	0	0	0	0	0	0	0	0	0	0	0	0	0	0	0	89	0	73	0	6	0	0	0	0	0	152	0	0	0	11	55	0	0	0	0	179	0	6	0	9	0	97	0	14	4	0	0	115	0	0	0	0	0	0	1	0	95	0	0	0	0	0	25	0	0	6
20.75	0	0	0	0	0	29	0	0	0	0	0	136	0	0	0	0	0	0	0	0	0	0	0	0	0	0	0	0	0	0	0	0	0	0	0	0	0	0	0	0	0	0	0	0	0	70	0	58	0	0	0	0	0	0	0	138	0	0	0	0	45	0	0	0	0	163	0	0	0	0	0	78	0	0	0	0	0	96	0	0	0	0	0	0	0	0	71	0	0	0	0	0	3	0	0	0
21	0	0	0	0	0	40	0	0	2	5	12	159	0	0	0	0	0	0	0	0	0	0	0	8	0	0	0	0	0	0	0	0	0	0	0	0	0	0	0	0	0	0	0	0	0	88	0	74	0	0	0	0	0	0	0	152	0	0	0	4	56	0	0	0	0	177	0	5	0	8	0	98	0	10	0	0	0	115	0	0	0	0	0	0	0	0	88	0	0	0	0	0	20	0	0	0
21.25	0	0	0	0	0	40	0	0	0	0	1	160	0	0	0	0	0	0	0	0	0	0	0	0	0	0	0	0	0	0	0	0	0	0	0	0	0	0	0	0	0	0	0	0	0	87	0	74	0	0	0	0	0	0	0	154	0	0	0	0	57	0	0	0	0	181	0	4	0	5	0	95	0	10	0	0	0	116	0	0	0	0	0	0	0	0	91	0	0	0	0	0	15	0	0	0
21.5	0	0	0	0	0	40	0	0	0	0	2	164	0	0	0	0	0	0	0	0	0	0	0	0	0	0	0	0	0	0	0	0	0	0	0	0	0	0	0	0	0	0	0	0	0	89	0	72	0	2	0	0	0	0	0	154	0	0	0	0	61	0	0	0	0	183	0	3	0	4	0	98	0	9	0	0	0	116	0	0	0	0	0	0	0	0	93	0	0	0	0	0	14	0	0	0
21.75	0	0	0	0	0	46	0	1	10	10	15	180	0	0	0	0	0	0	0	0	0	0	0	10	0	0	0	0	0	0	0	0	0	0	0	0	0	0	0	0	0	0	0	0	0	99	0	84	0	8	0	0	0	0	0	165	0	0	0	10	65	0	0	0	0	191	0	14	0	14	0	111	0	21	7	0	0	129	0	0	0	0	0	0	0	0	102	0	0	0	0	0	25	0	0	2
22	0	0	0	0	0	44	0	0	5	10	15	179	0	0	0	0	0	0	0	0	0	0	0	8	0	0	0	0	0	0	0	0	0	0	0	0	0	0	0	0	0	0	0	0	0	101	0	81	0	7	0	0	0	0	0	163	0	0	0	9	64	0	0	0	0	188	0	10	0	9	0	110	0	20	6	0	0	127	0	0	0	0	0	0	0	0	102	0	0	0	0	0	22	0	0	0
22.25	0	0	0	0	0	36	0	0	0	0	4	174	0	0	0	0	0	0	0	0	0	0	0	0	0	0	0	0	0	0	0	0	0	0	0	0	0	0	0	0	0	0	0	0	0	92	0	76	0	2	0	0	0	0	0	159	0	0	0	0	63	0	0	0	0	190	0	4	0	1	0	105	0	14	0	0	0	124	0	0	0	0	0	0	0	0	100	0	0	0	0	0	12	0	0	0
22.5	0	0	0	0	0	41	0	0	0	0	4	183	0	0	0	0	0	0	0	0	0	0	0	0	0	0	0	0	0	0	0	0	0	0	0	0	0	0	0	0	0	0	0	0	0	97	0	82	0	7	0	0	0	0	0	165	0	0	0	3	65	0	0	0	0	194	0	8	0	5	0	110	0	19	7	0	0	132	0	0	0	0	0	0	0	0	106	0	0	0	0	0	18	0	0	0
22.75	0	0	0	0	0	41	0	0	0	3	7	184	0	0	0	0	0	0	0	0	0	0	0	3	0	0	0	0	0	0	0	0	0	0	0	0	0	0	0	0	0	0	0	0	0	101	0	83	0	5	0	0	0	0	0	164	0	0	0	2	67	0	0	0	0	194	0	8	0	5	0	110	0	21	8	0	0	134	0	0	0	0	0	0	0	0	106	0	0	0	0	0	16	0	0	0
23	0	0	0	0	0	41	0	0	2	6	10	191	0	0	0	0	0	0	0	0	0	0	0	6	0	0	0	0	0	0	0	0	0	0	0	0	0	0	0	0	0	0	0	0	0	106	0	87	0	9	0	0	0	0	0	167	0	0	0	3	70	0	0	0	0	198	0	16	0	7	0	117	0	25	14	0	0	138	0	0	0	0	0	0	0	0	112	0	0	0	0	0	19	0	0	0
23.25	0	0	0	0	0	29	0	0	0	0	0	173	0	0	0	0	0	0	0	0	0	0	0	0	0	0	0	0	0	0	0	0	0	0	0	0	0	0	0	0	0	0	0	0	0	87	0	70	0	0	0	0	0	0	0	154	0	0	0	0	62	0	0	0	0	186	0	0	0	0	0	103	0	9	0	0	0	124	0	0	0	0	0	0	0	0	97	0	0	0	0	0	3	0	0	0
23.5	0	0	0	0	0	40	0	0	0	0	0	190	0	0	0	0	0	0	0	0	0	0	0	0	0	0	0	0	0	0	0	0	0	0	0	0	0	0	0	0	0	0	0	0	0	107	0	86	0	8	0	0	0	0	0	169	0	0	0	0	72	0	0	0	0	203	0	11	0	4	0	116	0	25	13	0	0	141	0	0	0	0	0	0	0	0	116	0	0	0	0	0	14	0	0	0
23.75	0	0	0	0	0	43	0	0	4	8	12	198	0	0	0	0	0	0	0	0	0	0	0	8	0	0	0	0	0	0	0	0	0	0	0	0	0	0	0	0	0	0	0	0	0	112	0	91	0	11	0	0	0	0	0	173	0	0	0	5	72	0	0	0	0	205	0	15	0	9	0	123	0	31	16	0	0	146	0	0	0	0	0	0	0	0	119	0	0	0	0	0	20	0	0	0
24	0	0	0	0	0	29	0	0	0	0	0	186	0	0	0	0	0	0	0	0	0	0	0	0	0	0	0	0	0	0	0	0	0	0	0	0	0	0	0	0	0	0	0	0	0	100	0	80	0	2	0	0	0	0	0	163	0	0	0	0	70	0	0	0	0	197	0	3	0	0	0	112	0	21	10	0	0	136	0	0	0	0	0	0	0	0	113	0	0	0	0	0	6	0	0	0
24.25	0	0	0	0	0	39	0	0	0	3	8	198	0	0	0	0	0	0	0	0	0	0	0	4	0	0	0	0	0	0	0	0	0	0	0	0	0	0	0	0	0	0	0	0	0	111	0	89	0	8	0	0	0	0	0	171	0	0	0	0	74	0	0	0	0	204	0	12	0	5	0	127	0	29	15	0	0	145	0	0	0	0	0	0	0	0	119	0	0	0	0	0	15	0	0	0
24.5	0	0	0	0	0	41	0	0	0	1	6	203	0	0	0	0	0	0	0	0	0	0	0	2	0	0	0	0	0	0	0	0	0	0	0	0	0	0	0	0	0	0	0	0	0	118	0	93	0	12	0	0	0	0	0	176	0	0	0	3	79	0	0	0	0	211	0	16	0	7	0	132	0	36	22	0	0	152	0	0	0	0	0	0	0	0	127	0	0	0	0	0	16	0	0	0
24.75	0	0	0	0	0	46	0	0	2	3	9	207	0	0	0	0	0	0	0	0	0	0	0	6	0	0	0	0	0	0	0	0	0	0	0	0	0	0	0	0	0	0	0	0	0	120	0	99	0	18	0	0	0	0	0	182	0	0	0	7	82	0	0	0	0	217	0	21	0	11	0	136	0	42	28	0	0	160	0	0	0	0	0	0	0	0	135	0	0	0	0	0	21	0	0	0
25	0	0	0	0	0	37	0	0	0	0	1	198	0	0	0	0	0	0	0	0	0	0	0	0	0	0	0	0	0	0	0	0	0	0	0	0	0	0	0	0	0	0	0	0	0	113	0	90	0	8	0	0	0	0	0	176	0	0	0	0	77	0	0	0	0	208	0	10	0	2	0	127	0	33	20	0	0	152	0	0	0	0	0	0	0	0	125	0	0	0	0	0	12	0	0	0
25.25	0	0	0	0	0	40	0	0	0	0	2	204	0	0	0	0	0	0	0	0	0	0	0	1	0	0	0	0	0	0	0	0	0	0	0	0	0	0	0	0	0	0	0	0	0	117	0	95	0	13	0	0	0	0	0	178	0	0	0	0	82	0	0	0	0	214	0	12	0	2	0	131	0	38	25	0	0	157	0	0	0	0	0	0	0	0	132	0	0	0	0	0	14	0	0	0
25.5	0	1	0	0	0	48	0	0	8	11	15	215	1	0	0	0	0	0	0	0	0	0	0	12	0	0	0	0	0	0	0	0	0	0	0	0	0	0	0	0	0	0	0	0	0	130	0	107	0	23	0	0	0	0	0	188	0	0	0	9	87	0	0	0	0	223	0	23	0	14	0	146	0	48	36	0	0	171	0	0	0	0	0	0	0	0	145	0	0	0	0	0	23	0	0	2
25.75	0	0	0	0	0	46	0	0	4	3	7	213	0	0	0	0	0	0	0	0	0	0	0	7	0	0	0	0	0	0	0	0	0	0	0	0	0	0	0	0	0	0	0	0	0	127	0	105	0	22	0	0	0	0	0	187	0	0	0	5	84	0	0	0	0	222	0	22	0	10	0	144	0	48	34	0	0	170	0	0	0	0	0	0	0	0	142	0	0	0	0	0	21	0	0	0
26	0	0	0	0	0	36	0	0	0	0	8	207	0	0	0	0	0	0	0	0	0	0	0	4	0	0	0	0	0	0	0	0	0	0	0	0	0	0	0	0	0	0	0	0	0	120	0	95	0	11	0	0	0	0	0	178	0	0	0	0	80	0	0	0	0	214	0	11	0	0	0	138	0	37	28	0	0	162	0	0	0	0	0	0	0	0	135	0	0	0	0	0	5	0	0	0
26.25	0	0	0	0	0	37	0	0	0	0	4	207	0	0	0	0	0	0	0	0	0	0	0	0	0	0	0	0	0	0	0	0	0	0	0	0	0	0	0	0	0	0	0	0	0	124	0	98	0	15	0	0	0	0	0	182	0	0	0	0	81	0	0	0	0	216	0	14	0	3	0	143	0	43	31	0	0	166	0	0	0	0	0	0	0	0	141	0	0	0	0	0	11	0	0	0
26.5	0	0	0	0	0	45	0	0	5	8	13	218	0	0	0	0	0	0	0	0	0	0	0	11	0	0	0	0	0	0	0	0	0	0	0	0	0	0	0	0	0	0	0	0	0	136	0	109	0	22	0	0	0	0	0	190	0	0	0	7	84	0	0	0	0	224	0	22	0	11	0	154	0	52	36	0	0	177	0	0	0	0	0	0	0	0	151	0	0	0	0	0	18	0	0	0
26.75	0	0	0	0	0	47	0	0	6	9	14	224	0	0	0	0	0	0	0	0	0	0	0	11	0	0	0	0	0	0	0	0	0	0	0	0	0	0	0	0	0	0	0	0	0	140	0	114	0	24	0	0	0	0	0	194	0	0	0	8	86	0	0	0	0	230	0	25	0	11	0	158	0	57	44	0	0	184	0	0	0	0	0	0	0	0	156	0	0	0	0	0	23	0	0	3
27	0	0	0	0	0	45	0	0	6	3	6	222	0	0	0	0	0	0	0	0	0	0	0	8	0	0	0	0	0	0	0	0	0	0	0	0	0	0	0	0	0	0	0	0	0	142	0	117	0	24	0	0	0	0	1	195	0	0	0	11	86	0	0	0	0	231	0	26	0	12	0	157	0	60	51	0	0	185	0	0	0	0	0	0	6	0	161	0	0	0	0	0	24	0	0	8
27.25	0	0	0	0	0	36	0	0	0	0	0	212	0	0	0	0	0	0	0	0	0	0	0	0	0	0	0	0	0	0	0	0	0	0	0	0	0	0	0	0	0	0	0	0	0	131	0	106	0	16	0	0	0	0	0	187	0	0	0	0	79	0	0	0	0	222	0	16	0	3	0	147	0	46	39	0	0	175	0	0	0	0	0	0	0	0	149	0	0	0	0	0	9	0	0	0
27.5	0	0	0	0	0	32	0	0	0	0	0	208	0	0	0	0	0	0	0	0	0	0	0	0	0	0	0	0	0	0	0	0	0	0	0	0	0	0	0	0	0	0	0	0	0	127	0	100	0	12	0	0	0	0	0	180	0	0	0	0	77	0	0	0	0	215	0	9	0	0	0	143	0	41	34	0	0	170	0	0	0	0	0	0	0	0	144	0	0	0	0	0	5	0	0	0
27.75	0	0	0	0	0	31	0	0	0	0	0	205	0	0	0	0	0	0	0	0	0	0	0	0	0	0	0	0	0	0	0	0	0	0	0	0	0	0	0	0	0	0	0	0	0	127	0	98	0	10	0	0	0	0	0	182	0	0	0	0	74	0	0	0	0	216	0	6	0	0	0	143	0	42	34	0	0	172	0	0	0	0	0	0	0	0	145	0	0	0	0	0	0	0	0	0
28	0	0	0	0	0	41	0	0	0	6	7	220	0	0	0	0	0	0	0	0	0	0	0	4	0	0	0	0	0	0	0	0	0	0	0	0	0	0	0	0	0	0	0	0	0	141	0	114	0	19	0	0	0	0	0	194	0	0	0	0	82	0	0	0	0	227	0	19	0	6	0	157	0	53	43	0	0	184	0	0	0	0	0	0	0	0	156	0	0	0	0	0	13	0	0	0
28.25	0	0	0	0	0	38	0	0	0	0	1	217	0	0	0	0	0	0	0	0	0	0	0	0	0	0	0	0	0	0	0	0	0	0	0	0	0	0	0	0	0	0	0	0	0	140	0	111	0	18	0	0	0	0	0	192	0	0	0	0	80	0	0	0	0	227	0	20	0	0	0	158	0	54	46	0	0	186	0	0	0	0	0	0	0	0	160	0	0	0	0	0	12	0	0	0
28.5	0	0	0	0	0	41	0	0	0	0	2	220	0	0	0	0	0	0	0	0	0	0	0	1	0	0	0	0	0	0	0	0	0	0	0	0	0	0	0	0	0	0	0	0	0	144	0	117	0	24	0	0	0	0	0	195	0	0	0	0	82	0	0	0	0	232	0	20	0	4	0	163	0	59	51	0	0	190	0	0	0	0	0	0	0	0	164	0	0	0	0	0	10	0	0	0
28.75	0	0	0	0	0	46	0	0	7	5	9	229	0	0	0	0	0	0	0	0	0	0	0	10	0	0	0	0	0	0	0	0	0	0	0	0	0	0	0	0	0	0	0	0	0	154	0	128	0	31	0	0	0	0	0	202	0	0	0	11	83	0	0	0	0	238	0	31	0	13	0	173	0	67	61	0	0	200	0	0	0	0	0	0	1	0	172	0	0	0	0	0	24	0	0	6
29	0	0	0	0	0	45	0	0	4	0	8	230	0	0	0	0	0	0	0	0	0	0	0	6	0	0	0	0	0	0	0	0	0	0	0	0	0	0	0	0	0	0	0	0	0	157	0	128	0	30	0	0	0	0	1	204	0	0	0	12	85	0	0	0	0	240	0	33	0	11	0	174	0	69	63	0	0	203	0	0	0	0	0	0	4	0	180	0	0	0	0	0	23	0	0	5
29.25	0	0	0	0	0	45	0	0	7	10	17	233	0	0	0	0	0	0	0	0	0	0	0	13	0	0	0	0	0	0	0	0	0	0	0	0	0	0	0	0	0	0	0	0	0	157	0	128	0	30	0	0	0	0	0	206	0	0	0	10	85	0	0	0	0	237	0	32	0	9	0	176	0	65	59	0	0	203	0	0	0	0	0	0	0	0	176	0	0	0	0	0	21	0	0	0
29.5	0	0	0	0	0	42	0	0	1	2	5	227	0	0	0	0	0	0	0	0	0	0	0	6	0	0	0	0	0	0	0	0	0	0	0	0	0	0	0	0	0	0	0	0	0	154	0	125	0	28	0	0	0	0	0	202	0	0	0	2	81	0	0	0	0	235	0	27	0	8	0	171	0	64	57	0	0	200	0	0	0	0	0	0	0	0	173	0	0	0	0	0	15	0	0	0
29.75	0	0	0	0	0	34	0	0	0	0	1	219	0	0	0	0	0	0	0	0	0	0	0	0	0	0	0	0	0	0	0	0	0	0	0	0	0	0	0	0	0	0	0	0	0	146	0	117	0	17	0	0	0	0	0	194	0	0	0	0	76	0	0	0	0	227	0	18	0	0	0	163	0	54	51	0	0	193	0	0	0	0	0	0	0	0	165	0	0	0	0	0	7	0	0	0
30	0	0	0	0	0	44	0	0	2	2	8	232	0	0	0	0	0	0	0	0	0	0	0	6	0	0	0	0	0	0	0	0	0	0	0	0	0	0	0	0	0	0	0	0	0	159	0	130	0	28	0	0	0	0	0	207	0	0	0	5	82	0	0	0	0	238	0	31	0	8	0	178	0	66	62	0	0	207	0	0	0	0	0	0	0	0	179	0	0	0	0	0	16	0	0	0
30.25	0	0	0	0	0	38	0	0	0	0	1	226	0	0	0	0	0	0	0	0	0	0	0	1	0	0	0	0	0	0	0	0	0	0	0	0	0	0	0	0	0	0	0	0	0	155	0	126	0	28	0	0	0	0	0	203	0	0	0	0	81	0	0	0	0	235	0	25	0	2	0	174	0	62	60	0	0	202	0	0	0	0	0	0	0	0	176	0	0	0	0	0	13	0	0	0
30.5	0	0	0	0	0	28	0	0	0	0	0	215	0	0	0	0	0	0	0	0	0	0	0	0	0	0	0	0	0	0	0	0	0	0	0	0	0	0	0	0	0	0	0	0	0	145	0	116	0	20	0	0	0	0	0	192	0	0	0	0	76	0	0	0	0	228	0	14	0	0	0	163	0	61	57	0	0	195	0	0	0	0	0	0	0	0	171	0	0	0	0	0	0	0	0	0
30.75	0	0	0	0	0	46	0	1	9	9	14	238	0	0	0	0	0	1	0	0	0	0	0	14	0	0	0	0	0	0	0	0	0	0	0	0	0	0	0	0	0	0	0	0	0	170	0	140	0	37	0	0	0	0	2	216	0	0	0	11	86	0	0	0	0	246	0	39	0	14	0	190	0	78	73	0	0	218	0	0	0	0	0	0	0	0	191	0	0	0	0	0	24	0	0	5
31	0	0	0	0	0	45	0	0	5	5	10	238	0	0	0	0	0	0	0	0	0	0	0	9	0	0	0	0	0	0	0	0	0	0	0	0	0	0	0	0	0	0	0	0	0	170	0	141	0	37	0	0	0	0	1	215	0	0	0	11	83	0	0	0	0	246	0	38	0	14	0	189	0	74	74	0	0	221	0	0	0	0	0	0	0	0	191	0	0	0	0	0	21	0	0	3
31.25	0	0	0	0	0	35	0	0	0	0	0	226	0	0	0	0	0	0	0	0	0	0	0	0	0	0	0	0	0	0	0	0	0	0	0	0	0	0	0	0	0	0	0	0	0	158	0	128	0	25	0	0	0	0	0	201	0	0	0	0	79	0	0	0	0	235	0	24	0	0	0	177	0	65	63	0	0	207	0	0	0	0	0	0	0	0	180	0	0	0	0	0	6	0	0	0
31.5	0	0	0	0	0	36	0	0	0	0	0	226	0	0	0	0	0	0	0	0	0	0	0	0	0	0	0	0	0	0	0	0	0	0	0	0	0	0	0	0	0	0	0	0	0	160	0	129	0	27	0	0	0	0	0	203	0	0	0	0	81	0	0	0	0	236	0	24	0	0	0	180	0	68	64	0	0	208	0	0	0	0	0	0	0	0	181	0	0	0	0	0	6	0	0	0
31.75	0	0	0	0	0	34	0	0	0	0	0	226	0	0	0	0	0	0	0	0	0	0	0	0	0	0	0	0	0	0	0	0	0	0	0	0	0	0	0	0	0	0	0	0	0	160	0	130	0	27	0	0	0	0	0	205	0	0	0	0	78	0	0	0	0	237	0	24	0	0	0	180	0	66	66	0	0	211	0	0	0	0	0	0	0	0	182	0	0	0	0	0	4	0	0	0
32	0	0	0	0	0	30	0	0	0	0	0	220	0	0	0	0	0	0	0	0	0	0	0	0	0	0	0	0	0	0	0	0	0	0	0	0	0	0	0	0	0	0	0	0	0	155	0	123	0	23	0	0	0	0	0	200	0	0	0	0	75	0	0	0	0	231	0	18	0	0	0	175	0	63	63	0	0	204	0	0	0	0	0	0	0	0	179	0	0	0	0	0	0	0	0	0
32.25	0	0	0	0	0	35	0	0	0	0	0	225	0	0	0	0	0	0	0	0	0	0	0	0	0	0	0	0	0	0	0	0	0	0	0	0	0	0	0	0	0	0	0	0	0	162	0	131	0	27	0	0	0	0	0	204	0	0	0	0	77	0	0	0	0	235	0	22	0	0	0	181	0	69	68	0	0	210	0	0	0	0	0	0	0	0	184	0	0	0	0	0	2	0	0	0
32.5	0	0	0	0	0	31	0	0	0	0	0	224	0	0	0	0	0	0	0	0	0	0	0	0	0	0	0	0	0	0	0	0	0	0	0	0	0	0	0	0	0	0	0	0	0	160	0	128	0	24	0	0	0	0	0	200	0	0	0	0	73	0	0	0	0	232	0	20	0	0	0	180	0	65	68	0	0	209	0	0	0	0	0	0	0	0	183	0	0	0	0	0	0	0	0	0
32.75	0	0	0	0	0	41	0	0	0	0	0	234	0	0	0	0	0	0	0	0	0	0	0	0	0	0	0	0	0	0	0	0	0	0	0	0	0	0	0	0	0	0	0	0	0	176	0	145	0	39	0	0	0	0	0	215	0	0	0	0	84	0	0	0	0	248	0	34	0	5	0	195	0	80	83	0	0	225	0	0	0	0	0	0	0	0	201	0	0	0	0	0	12	0	0	0
33	0	0	0	0	0	48	0	0	7	10	16	243	0	0	0	0	0	1	0	0	0	0	0	13	0	0	0	0	0	0	0	0	0	0	0	0	0	0	0	0	0	0	0	0	0	186	0	152	0	44	0	0	0	0	2	224	0	0	0	11	85	0	0	0	0	252	0	42	0	15	0	204	0	85	87	0	0	231	0	0	0	0	0	0	0	0	206	0	0	0	0	0	24	0	0	4
33.25	0	0	0	0	0	36	0	0	0	0	0	228	0	0	0	0	0	0	0	0	0	0	0	0	0	0	0	0	0	0	0	0	0	0	0	0	0	0	0	0	0	0	0	0	0	169	0	137	0	33	0	0	0	0	0	210	0	0	0	0	80	0	0	0	0	241	0	27	0	0	0	190	0	74	76	0	0	219	0	0	0	0	0	0	0	0	193	0	0	0	0	0	6	0	0	0
33.5	0	0	0	0	0	44	0	0	2	4	9	242	0	0	0	0	0	0	0	0	0	0	0	7	0	0	0	0	0	0	0	0	0	0	0	0	0	0	0	0	0	0	0	0	0	184	0	152	0	41	0	0	0	0	3	222	0	0	0	4	84	0	0	0	0	253	0	41	0	10	0	203	0	87	90	0	0	232	0	0	0	0	0	0	0	0	206	0	0	0	0	0	17	0	0	0
33.75	0	0	0	0	0	42	0	0	3	6	13	239	0	0	0	0	0	0	0	0	0	0	0	8	0	0	0	0	0	0	0	0	0	0	0	0	0	0	0	0	0	0	0	0	0	182	0	150	0	40	0	0	0	0	0	220	0	0	0	4	81	0	0	0	0	247	0	39	0	8	0	201	0	82	85	0	0	230	0	0	0	0	0	0	0	0	203	0	0	0	0	0	17	0	0	0
34	0	0	0	0	0	39	0	0	0	0	5	238	0	0	0	0	0	0	0	0	0	0	0	4	0	0	0	0	0	0	0	0	0	0	0	0	0	0	0	0	0	0	0	0	0	182	0	152	0	40	0	0	0	0	0	219	0	0	0	0	84	0	0	0	0	250	0	38	0	6	0	202	0	82	89	0	0	230	0	0	0	0	0	0	0	0	205	0	0	0	0	0	14	0	0	0
34.25	0	0	0	0	0	38	0	0	0	0	0	233	0	0	0	0	0	0	0	0	0	0	0	1	0	0	0	0	0	0	0	0	0	0	0	0	0	0	0	0	0	0	0	0	0	180	0	148	0	37	0	0	0	0	0	217	0	0	0	0	81	0	0	0	0	246	0	36	0	4	0	198	0	80	88	0	0	228	0	0	0	0	0	0	0	0	201	0	0	0	0	0	12	0	0	0
34.5	0	0	0	0	0	47	0	0	5	9	14	241	0	0	0	0	0	0	0	0	0	0	0	11	0	0	0	0	0	0	0	0	0	0	0	0	0	0	0	0	0	0	0	0	0	190	0	160	0	45	0	0	0	0	0	224	0	0	0	8	85	0	0	0	0	254	0	43	0	11	0	210	0	88	95	0	0	238	0	0	0	0	0	0	0	0	211	0	0	0	0	0	20	0	0	3
34.75	0	0	0	0	0	39	0	0	0	0	0	234	0	0	0	0	0	0	0	0	0	0	0	1	0	0	0	0	0	0	0	0	0	0	0	0	0	0	0	0	0	0	0	0	0	183	0	153	0	37	0	0	0	0	0	219	0	0	0	0	81	0	0	0	0	246	0	35	0	3	0	203	0	84	90	0	0	231	0	0	0	0	0	0	0	0	206	0	0	0	0	0	12	0	0	0
35	0	0	0	0	0	31	0	0	0	0	0	224	0	0	0	0	0	0	0	0	0	0	0	0	0	0	0	0	0	0	0	0	0	0	0	0	0	0	0	0	0	0	0	0	0	176	0	145	0	34	0	0	0	0	0	210	0	0	0	0	79	0	0	0	0	242	0	27	0	0	0	194	0	79	89	0	0	223	0	0	0	0	0	0	0	0	202	0	0	0	0	0	3	0	0	0
35.25	0	0	0	0	0	44	0	0	5	7	13	241	0	0	0	0	0	0	0	0	0	0	0	10	0	0	0	0	0	0	0	0	0	0	0	0	0	0	0	0	0	0	0	0	0	192	0	161	0	46	0	0	0	0	5	228	0	0	0	7	84	0	0	0	0	255	0	45	0	10	0	212	0	91	97	0	0	240	0	0	0	0	0	0	0	0	215	0	0	0	0	0	19	0	0	0
35.5	0	0	0	0	0	34	0	0	0	0	6	229	0	0	0	0	0	0	0	0	0	0	0	1	0	0	0	0	0	0	0	0	0	0	0	0	0	0	0	0	0	0	0	0	0	180	0	148	0	32	0	0	0	0	0	213	0	0	0	0	74	0	0	0	0	239	0	32	0	0	0	198	0	78	87	0	0	226	0	0	0	0	0	0	0	0	201	0	0	0	0	0	4	0	0	0
35.75	0	0	0	0	0	29	0	0	0	0	0	220	0	0	0	0	0	0	0	0	0	0	0	0	0	0	0	0	0	0	0	0	0	0	0	0	0	0	0	0	0	0	0	0	0	175	0	142	0	27	0	0	0	0	0	208	0	0	0	0	74	0	0	0	0	235	0	25	0	0	0	191	0	72	83	0	0	219	0	0	0	0	0	0	0	0	195	0	0	0	0	0	0	0	0	0
36	0	0	0	0	0	29	0	0	0	0	0	224	0	0	0	0	0	0	0	0	0	0	0	0	0	0	0	0	0	0	0	0	0	0	0	0	0	0	0	0	0	0	0	0	0	177	0	146	0	33	0	0	0	0	0	212	0	0	0	0	76	0	0	0	0	238	0	26	0	0	0	195	0	75	88	0	0	224	0	0	0	0	0	0	0	0	199	0	0	0	0	0	0	0	0	0
36.25	0	0	0	0	0	32	0	0	0	0	0	227	0	0	0	0	0	0	0	0	0	0	0	0	0	0	0	0	0	0	0	0	0	0	0	0	0	0	0	0	0	0	0	0	0	183	0	150	0	35	0	0	0	0	0	218	0	0	0	0	78	0	0	0	0	243	0	28	0	0	0	200	0	80	94	0	0	227	0	0	0	0	0	0	0	0	203	0	0	0	0	0	4	0	0	0
36.5	0	0	0	0	0	33	0	0	0	0	0	226	0	0	0	0	0	0	0	0	0	0	0	0	0	0	0	0	0	0	0	0	0	0	0	0	0	0	0	0	0	0	0	0	0	183	0	152	0	34	0	0	0	0	0	216	0	0	0	0	76	0	0	0	0	243	0	33	0	0	0	201	0	80	93	0	0	229	0	0	0	0	0	0	0	0	204	0	0	0	0	0	5	0	0	0
36.75	0	0	0	0	0	36	0	0	0	0	2	230	0	0	0	0	0	0	0	0	0	0	0	0	0	0	0	0	0	0	0	0	0	0	0	0	0	0	0	0	0	0	0	0	0	188	0	158	0	39	0	0	0	0	0	222	0	0	0	0	77	0	0	0	0	247	0	39	0	1	0	208	0	84	97	0	0	234	0	0	0	0	0	0	0	0	209	0	0	0	0	0	7	0	0	0
37	0	0	0	0	0	35	0	0	0	0	0	233	0	0	0	0	0	0	0	0	0	0	0	0	0	0	0	0	0	0	0	0	0	0	0	0	0	0	0	0	0	0	0	0	0	192	0	160	0	40	0	0	0	0	0	223	0	0	0	0	80	0	0	0	0	247	0	36	0	1	0	209	0	87	100	0	0	234	0	0	0	0	0	0	0	0	212	0	0	0	0	0	8	0	0	0
37.25	0	0	0	0	0	38	0	0	0	0	4	234	0	0	0	0	0	0	0	0	0	0	0	1	0	0	0	0	0	0	0	0	0	0	0	0	0	0	0	0	0	0	0	0	0	196	0	165	0	42	0	0	0	0	1	226	0	0	0	0	81	0	0	0	0	253	0	41	0	3	0	213	0	90	104	0	0	237	0	0	0	0	0	0	0	0	216	0	0	0	0	0	10	0	0	0
37.5	0	0	0	0	0	28	0	0	0	0	0	221	0	0	0	0	0	0	0	0	0	0	0	0	0	0	0	0	0	0	0	0	0	0	0	0	0	0	0	0	0	0	0	0	0	183	0	153	0	35	0	0	0	0	0	214	0	0	0	0	76	0	0	0	0	239	0	29	0	0	0	200	0	80	96	0	0	226	0	0	0	0	0	0	0	0	204	0	0	0	0	0	0	0	0	0
37.75	0	0	0	0	0	34	0	0	0	0	0	232	0	0	0	0	0	0	0	0	0	0	0	0	0	0	0	0	0	0	0	0	0	0	0	0	0	0	0	0	0	0	0	0	0	192	0	162	0	41	0	0	0	0	0	224	0	0	0	0	79	0	0	0	0	249	0	38	0	0	0	210	0	87	106	0	0	236	0	0	0	0	0	0	0	0	214	0	0	0	0	0	5	0	0	0
38	0	0	0	0	0	28	0	0	0	0	0	224	0	0	0	0	0	0	0	0	0	0	0	0	0	0	0	0	0	0	0	0	0	0	0	0	0	0	0	0	0	0	0	0	0	187	0	155	0	35	0	0	0	0	0	218	0	0	0	0	75	0	0	0	0	243	0	32	0	0	0	203	0	83	103	0	0	229	0	0	0	0	0	0	0	0	210	0	0	0	0	0	0	0	0	0
38.25	0	0	0	0	0	31	0	0	0	0	0	225	0	0	0	0	0	0	0	0	0	0	0	0	0	0	0	0	0	0	0	0	0	0	0	0	0	0	0	0	0	0	0	0	0	187	0	158	0	38	0	0	0	0	0	219	0	0	0	0	76	0	0	0	0	241	0	32	0	0	0	205	0	85	104	0	0	231	0	0	0	0	0	0	0	0	210	0	0	0	0	0	0	0	0	0
38.5	0	0	0	0	0	45	0	0	6	7	13	241	0	0	0	0	0	0	0	0	0	0	0	11	0	0	0	0	0	0	0	0	0	0	0	0	0	0	0	0	0	0	0	0	0	207	0	177	0	52	0	0	0	0	9	238	0	0	0	8	85	0	0	0	0	258	0	50	0	11	0	223	0	100	119	0	0	247	0	0	0	0	0	0	0	0	228	0	0	0	0	0	18	0	0	0
38.75	0	0	0	0	0	29	0	0	0	0	0	223	0	0	0	0	0	0	0	0	0	0	0	0	0	0	0	0	0	0	0	0	0	0	0	0	0	0	0	0	0	0	0	0	0	189	0	158	0	36	0	0	0	0	0	219	0	0	0	0	73	0	0	0	0	242	0	33	0	0	0	205	0	83	103	0	0	232	0	0	0	0	0	0	0	0	211	0	0	0	0	0	0	0	0	0
39	0	0	0	0	0	34	0	0	0	0	1	229	0	0	0	0	0	0	0	0	0	0	0	0	0	0	0	0	0	0	0	0	0	0	0	0	0	0	0	0	0	0	0	0	0	199	0	167	0	40	0	0	0	0	0	227	0	0	0	0	77	0	0	0	0	249	0	40	0	0	0	215	0	90	110	0	0	239	0	0	0	0	0	0	0	0	218	0	0	0	0	0	6	0	0	0
39.25	0	0	0	0	0	32	0	0	0	0	0	227	0	0	0	0	0	0	0	0	0	0	0	0	0	0	0	0	0	0	0	0	0	0	0	0	0	0	0	0	0	0	0	0	0	194	0	163	0	37	0	0	0	0	0	222	0	0	0	0	76	0	0	0	0	245	0	35	0	0	0	210	0	87	108	0	0	233	0	0	0	0	0	0	0	0	215	0	0	0	0	0	1	0	0	0
39.5	0	0	0	0	0	33	0	0	0	0	0	231	0	0	0	0	0	0	0	0	0	0	0	0	0	0	0	0	0	0	0	0	0	0	0	0	0	0	0	0	0	0	0	0	0	198	0	167	0	41	0	0	0	0	0	228	0	0	0	0	77	0	0	0	0	249	0	41	0	0	0	215	0	88	112	0	0	239	0	0	0	0	0	0	0	0	221	0	0	0	0	0	5	0	0	0
39.75	0	0	0	0	0	34	0	0	0	0	5	230	0	0	0	0	0	0	0	0	0	0	0	2	0	0	0	0	0	0	0	0	0	0	0	0	0	0	0	0	0	0	0	0	0	199	0	166	0	39	0	0	0	0	0	227	0	0	0	0	76	0	0	0	0	248	0	40	0	0	0	216	0	89	113	0	0	237	0	0	0	0	0	0	0	0	218	0	0	0	0	0	3	0	0	0
40	0	0	0	0	0	42	0	0	2	4	8	242	0	0	0	0	0	0	0	0	0	0	0	7	0	0	0	0	0	0	0	0	0	0	0	0	0	0	0	0	0	0	0	0	0	213	0	184	0	53	0	0	0	0	9	241	0	0	0	6	85	0	0	0	0	263	0	52	0	8	0	229	0	105	128	0	0	253	0	0	0	0	0	0	0	0	235	0	0	0	0	0	18	0	0	0
40.25	0	0	0	0	0	32	0	0	0	0	0	231	0	0	0	0	0	0	0	0	0	0	0	0	0	0	0	0	0	0	0	0	0	0	0	0	0	0	0	0	0	0	0	0	0	202	0	171	0	41	0	0	0	0	0	228	0	0	0	0	77	0	0	0	0	251	0	40	0	0	0	217	0	89	116	0	0	240	0	0	0	0	0	0	0	0	223	0	0	0	0	0	3	0	0	0
40.5	0	0	0	0	0	33	0	0	0	0	3	231	0	0	0	0	0	0	0	0	0	0	0	0	0	0	0	0	0	0	0	0	0	0	0	0	0	0	0	0	0	0	0	0	0	201	0	171	0	43	0	0	0	0	0	228	0	0	0	0	76	0	0	0	0	250	0	42	0	0	0	217	0	93	118	0	0	239	0	0	0	0	0	0	0	0	223	0	0	0	0	0	5	0	0	0
40.75	0	0	0	0	0	36	0	0	0	0	1	230	0	0	0	0	0	0	0	0	0	0	0	0	0	0	0	0	0	0	0	0	0	0	0	0	0	0	0	0	0	0	0	0	0	203	0	173	0	43	0	0	0	0	2	229	0	0	0	0	78	0	0	0	0	250	0	44	0	0	0	219	0	93	121	0	0	242	0	0	0	0	0	0	0	0	223	0	0	0	0	0	5	0	0	0
41	0	0	0	0	0	35	0	0	0	0	0	232	0	0	0	0	0	0	0	0	0	0	0	0	0	0	0	0	0	0	0	0	0	0	0	0	0	0	0	0	0	0	0	0	0	203	0	175	0	46	0	0	0	0	2	232	0	0	0	0	80	0	0	0	0	251	0	44	0	0	0	220	0	94	122	0	0	242	0	0	0	0	0	0	0	0	225	0	0	0	0	0	6	0	0	0
41.25	0	0	0	0	0	36	0	0	0	0	6	234	0	0	0	0	0	0	0	0	0	0	0	3	0	0	0	0	0	0	0	0	0	0	0	0	0	0	0	0	0	0	0	0	0	207	0	176	0	45	0	0	0	0	2	233	0	0	0	0	75	0	0	0	0	255	0	44	0	0	0	222	0	93	122	0	0	245	0	0	0	0	0	0	0	0	227	0	0	0	0	0	6	0	0	0
41.5	0	0	0	0	0	29	0	0	0	0	0	223	0	0	0	0	0	0	0	0	0	0	0	0	0	0	0	0	0	0	0	0	0	0	0	0	0	0	0	0	0	0	0	0	0	200	0	170	0	39	0	0	0	0	0	226	0	0	0	0	75	0	0	0	0	244	0	34	0	0	0	215	0	89	120	0	0	236	0	0	0	0	0	0	0	0	221	0	0	0	0	0	0	0	0	0
41.75	0	0	0	0	0	38	0	0	0	0	0	238	0	0	0	0	0	0	0	0	0	0	0	1	0	0	0	0	0	0	0	0	0	0	0	0	0	0	0	0	0	0	0	0	0	216	0	186	0	53	0	0	0	0	12	240	0	0	0	2	83	0	0	0	0	262	0	49	0	4	0	230	0	103	133	0	0	252	0	0	0	0	0	0	0	0	238	0	0	0	0	0	13	0	0	0
42	0	0	0	0	0	29	0	0	0	0	0	225	0	0	0	0	0	0	0	0	0	0	0	0	0	0	0	0	0	0	0	0	0	0	0	0	0	0	0	0	0	0	0	0	0	201	0	172	0	41	0	0	0	0	0	226	0	0	0	0	76	0	0	0	0	246	0	39	0	0	0	216	0	91	124	0	0	237	0	0	0	0	0	0	0	0	222	0	0	0	0	0	0	0	0	0
42.25	0	0	0	0	0	35	0	0	0	0	3	235	0	0	0	0	0	0	0	0	0	0	0	0	0	0	0	0	0	0	0	0	0	0	0	0	0	0	0	0	0	0	0	0	0	209	0	180	0	47	0	0	0	0	2	233	0	0	0	0	79	0	0	0	0	253	0	43	0	0	0	224	0	95	130	0	0	244	0	0	0	0	0	0	0	0	230	0	0	0	0	0	5	0	0	0
42.5	0	0	0	0	0	26	0	0	0	0	0	222	0	0	0	0	0	0	0	0	0	0	0	0	0	0	0	0	0	0	0	0	0	0	0	0	0	0	0	0	0	0	0	0	0	200	0	168	0	38	0	0	0	0	0	224	0	0	0	0	75	0	0	0	0	245	0	33	0	0	0	215	0	87	123	0	0	236	0	0	0	0	0	0	0	0	221	0	0	0	0	0	0	0	0	0
42.75	0	0	0	0	0	28	0	0	0	0	0	225	0	0	0	0	0	0	0	0	0	0	0	0	0	0	0	0	0	0	0	0	0	0	0	0	0	0	0	0	0	0	0	0	0	201	0	173	0	38	0	0	0	0	0	228	0	0	0	0	71	0	0	0	0	246	0	37	0	0	0	218	0	90	126	0	0	238	0	0	0	0	0	0	0	0	222	0	0	0	0	0	0	0	0	0
43	0	0	0	0	0	35	0	0	0	0	3	236	0	0	0	0	0	0	0	0	0	0	0	0	0	0	0	0	0	0	0	0	0	0	0	0	0	0	0	0	0	0	0	0	0	215	0	186	0	50	0	0	0	0	7	239	0	0	0	0	80	0	0	0	0	257	0	47	0	3	0	231	0	100	136	0	0	250	0	0	0	0	0	0	0	0	237	0	0	0	0	0	9	0	0	0
43.25	0	0	0	0	0	37	0	0	0	0	0	234	0	0	0	0	0	0	0	0	0	0	0	0	0	0	0	0	0	0	0	0	0	0	0	0	0	0	0	0	0	0	0	0	0	213	0	185	0	51	0	0	0	0	8	239	0	0	0	0	80	0	0	0	0	257	0	47	0	1	0	230	0	100	137	0	0	249	0	0	0	0	0	0	0	0	235	0	0	0	0	0	6	0	0	0
43.5	0	0	0	0	0	40	0	0	0	1	8	235	0	0	0	0	0	0	0	0	0	0	0	6	0	0	0	0	0	0	0	0	0	0	0	0	0	0	0	0	0	0	0	0	0	217	0	188	0	52	0	0	0	0	9	241	0	0	0	0	81	0	0	0	0	257	0	48	0	6	0	232	0	104	141	0	0	251	0	0	0	0	0	0	0	0	237	0	0	0	0	0	9	0	0	0
43.75	0	0	0	0	0	37	0	0	0	0	1	232	0	0	0	0	0	0	0	0	0	0	0	2	0	0	0	0	0	0	0	0	0	0	0	0	0	0	0	0	0	0	0	0	0	216	0	187	0	54	0	0	0	0	8	237	0	0	0	0	80	0	0	0	0	256	0	47	0	1	0	231	0	102	140	0	0	250	0	0	0	0	0	0	0	0	237	0	0	0	0	0	7	0	0	0
44	0	0	0	0	0	35	0	0	0	1	8	230	0	0	0	0	0	0	0	0	0	0	0	5	0	0	0	0	0	0	0	0	0	0	0	0	0	0	0	0	0	0	0	0	0	210	0	183	0	46	0	0	0	0	3	234	0	0	0	0	75	0	0	0	0	249	0	44	0	0	0	226	0	96	134	0	0	244	0	0	0	0	0	0	0	0	229	0	0	0	0	0	6	0	0	0
44.25	0	0	0	0	0	28	0	0	0	0	0	224	0	0	0	0	0	0	0	0	0	0	0	0	0	0	0	0	0	0	0	0	0	0	0	0	0	0	0	0	0	0	0	0	0	206	0	177	0	43	0	0	0	0	0	231	0	0	0	0	75	0	0	0	0	247	0	37	0	0	0	222	0	94	134	0	0	240	0	0	0	0	0	0	0	0	230	0	0	0	0	0	0	0	0	0
44.5	0	0	0	0	0	39	0	0	0	0	3	236	0	0	0	0	0	0	0	0	0	0	0	3	0	0	0	0	0	0	0	0	0	0	0	0	0	0	0	0	0	0	0	0	0	222	0	193	0	57	0	0	0	0	9	243	0	0	0	0	82	0	0	0	0	261	0	49	0	3	0	236	0	105	146	0	0	253	0	0	0	0	0	0	0	0	240	0	0	0	0	0	10	0	0	0
44.75	0	0	0	0	0	45	0	0	1	6	12	241	0	0	0	0	0	2	0	0	0	0	0	9	0	0	0	0	0	0	0	0	0	0	0	0	0	0	0	0	0	0	0	0	0	229	0	201	0	62	0	0	0	0	16	248	0	0	0	6	83	0	0	0	0	265	0	57	0	12	0	242	0	112	151	0	0	260	0	0	0	0	0	0	0	0	247	1	0	0	0	0	17	0	0	0
45	0	0	0	0	0	32	0	0	0	0	0	225	0	0	0	0	0	0	0	0	0	0	0	0	0	0	0	0	0	0	0	0	0	0	0	0	0	0	0	0	0	0	0	0	0	212	0	183	0	48	0	0	0	0	4	233	0	0	0	0	78	0	0	0	0	250	0	39	0	0	0	223	0	96	142	0	0	243	0	0	0	0	0	0	0	0	232	0	0	0	0	0	1	0	0	0
45.25	0	0	0	0	0	28	0	0	0	0	0	223	0	0	0	0	0	0	0	0	0	0	0	0	0	0	0	0	0	0	0	0	0	0	0	0	0	0	0	0	0	0	0	0	0	209	0	179	0	43	0	0	0	0	0	233	0	0	0	0	73	0	0	0	0	248	0	36	0	0	0	222	0	93	136	0	0	240	0	0	0	0	0	0	0	0	228	0	0	0	0	0	0	0	0	0
45.5	0	0	0	0	0	31	0	0	0	0	1	225	0	0	0	0	0	0	0	0	0	0	0	0	0	0	0	0	0	0	0	0	0	0	0	0	0	0	0	0	0	0	0	0	0	211	0	182	0	45	0	0	0	0	0	233	0	0	0	0	74	0	0	0	0	248	0	39	0	0	0	225	0	95	141	0	0	241	0	0	0	0	0	0	0	0	231	0	0	0	0	0	0	0	0	0
45.75	0	0	0	0	0	30	0	0	0	0	0	226	0	0	0	0	0	0	0	0	0	0	0	0	0	0	0	0	0	0	0	0	0	0	0	0	0	0	0	0	0	0	0	0	0	210	0	184	0	47	0	0	0	0	2	233	0	0	0	0	74	0	0	0	0	249	0	41	0	0	0	226	0	95	142	0	0	241	0	0	0	0	0	0	0	0	230	0	0	0	0	0	0	0	0	0
46	0	0	0	0	0	34	0	0	0	0	5	229	0	0	0	0	0	0	0	0	0	0	0	1	0	0	0	0	0	0	0	0	0	0	0	0	0	0	0	0	0	0	0	0	0	216	0	189	0	52	0	0	0	0	5	238	0	0	0	0	79	0	0	0	0	252	0	46	0	0	0	230	0	101	148	0	0	246	0	0	0	0	0	0	0	0	238	0	0	0	0	0	4	0	0	0
46.25	0	0	0	0	0	34	0	0	0	0	0	230	0	0	0	0	0	0	0	0	0	0	0	0	0	0	0	0	0	0	0	0	0	0	0	0	0	0	0	0	0	0	0	0	0	218	0	189	0	51	0	0	0	0	7	239	0	0	0	0	77	0	0	0	0	253	0	44	0	0	0	231	0	99	150	0	0	246	0	0	0	0	0	0	0	0	237	0	0	0	0	0	4	0	0	0
46.5	0	0	0	0	0	35	0	0	0	0	1	233	0	0	0	0	0	0	0	0	0	0	0	2	0	0	0	0	0	0	0	0	0	0	0	0	0	0	0	0	0	0	0	0	0	224	0	195	0	57	0	0	0	0	10	244	0	0	0	0	80	0	0	0	0	258	0	48	0	1	0	237	0	104	155	0	0	252	0	0	0	0	0	0	0	0	242	0	0	0	0	0	6	0	0	0
46.75	0	0	0	0	0	36	0	0	0	2	8	229	0	0	0	0	0	0	0	0	0	0	0	4	0	0	0	0	0	0	0	0	0	0	0	0	0	0	0	0	0	0	0	0	0	220	0	190	0	53	0	0	0	0	4	239	0	0	0	0	78	0	0	0	0	254	0	46	0	0	0	234	0	102	151	0	0	247	0	0	0	0	0	0	0	0	238	0	0	0	0	0	4	0	0	0
47	0	0	0	0	0	34	0	0	0	0	0	229	0	0	0	0	0	0	0	0	0	0	0	0	0	0	0	0	0	0	0	0	0	0	0	0	0	0	0	0	0	0	0	0	0	219	0	192	0	52	0	0	0	0	5	240	0	0	0	0	78	0	0	0	0	254	0	44	0	0	0	231	0	100	151	0	0	247	0	0	0	0	0	0	0	0	238	0	0	0	0	0	2	0	0	0
47.25	0	0	0	0	0	27	0	0	0	0	0	220	0	0	0	0	0	0	0	0	0	0	0	0	0	0	0	0	0	0	0	0	0	0	0	0	0	0	0	0	0	0	0	0	0	213	0	184	0	48	0	0	0	0	2	232	0	0	0	0	75	0	0	0	0	248	0	36	0	0	0	223	0	97	148	0	0	238	0	0	0	0	0	0	0	0	235	0	0	0	0	0	0	0	0	0
47.5	0	0	0	0	0	39	0	0	0	0	0	235	0	0	0	0	0	0	0	0	0	0	0	0	0	0	0	0	0	0	0	0	0	0	0	0	0	0	0	0	0	0	0	0	0	227	0	201	0	65	0	0	0	0	15	249	0	0	0	0	84	0	0	0	0	263	0	52	0	5	0	241	0	109	164	0	0	256	0	0	0	0	0	0	0	0	249	3	0	0	0	0	11	0	0	0
47.75	0	0	0	0	0	38	0	0	0	0	0	236	0	0	0	0	0	0	0	0	0	0	0	0	0	0	0	0	0	0	0	0	0	0	0	0	0	0	0	0	0	0	0	0	0	229	0	202	0	63	0	0	0	0	15	248	0	0	0	0	83	0	0	0	0	264	0	54	0	4	0	241	0	108	163	0	0	257	0	0	0	0	0	0	0	0	249	0	0	0	0	0	12	0	0	0
48	0	0	0	0	0	34	0	0	0	0	2	231	0	0	0	0	0	0	0	0	0	0	0	1	0	0	0	0	0	0	0	0	0	0	0	0	0	0	0	0	0	0	0	0	0	224	0	196	0	58	0	0	0	0	8	244	0	0	0	0	78	0	0	0	0	256	0	47	0	0	0	237	0	104	159	0	0	249	0	0	0	0	0	0	0	0	243	0	0	0	0	0	5	0	0	0
48.25	0	0	0	0	0	43	0	0	0	0	4	238	0	0	0	0	0	0	0	0	0	0	0	7	0	0	0	0	0	0	0	0	0	0	0	0	0	0	0	0	0	0	0	0	0	232	0	207	0	67	0	0	0	0	18	253	0	0	0	7	87	0	0	0	0	265	0	56	0	8	0	245	0	115	171	0	0	259	0	0	0	0	0	0	0	0	255	6	0	0	0	0	15	0	0	4
48.5	0	0	0	0	0	34	0	0	0	0	0	231	0	0	0	0	0	0	0	0	0	0	0	0	0	0	0	0	0	0	0	0	0	0	0	0	0	0	0	0	0	0	0	0	0	227	0	199	0	60	0	0	0	0	12	246	0	0	0	0	80	0	0	0	0	260	0	49	0	0	0	238	0	106	163	0	0	250	0	0	0	0	0	0	0	0	246	0	0	0	0	0	7	0	0	0
48.75	0	0	0	0	0	37	0	0	0	1	9	231	0	0	0	0	0	0	0	0	0	0	0	7	0	0	0	0	0	0	0	0	0	0	0	0	0	0	0	0	0	0	0	0	0	226	0	199	0	57	0	0	0	0	8	245	0	0	0	0	79	0	0	0	0	256	0	49	0	3	0	239	0	105	161	0	0	251	0	0	0	0	0	0	0	0	243	0	0	0	0	0	9	0	0	0
49	0	0	0	0	0	42	0	0	0	0	0	237	0	0	0	0	0	0	0	0	0	0	0	2	0	0	0	0	0	0	0	0	0	0	0	0	0	0	0	0	0	0	0	0	0	233	0	206	0	67	0	0	0	0	21	252	0	0	0	4	84	0	0	0	0	266	0	54	0	6	0	245	0	113	173	0	0	259	0	0	0	0	0	0	1	0	256	9	0	0	0	0	15	0	0	1
49.25	0	0	0	0	0	42	0	0	0	0	4	238	0	0	0	0	0	0	0	0	0	0	0	4	0	0	0	0	0	0	0	0	0	0	0	0	0	0	0	0	0	0	0	0	0	236	0	208	0	66	0	0	0	0	19	254	0	0	0	6	85	0	0	0	0	265	0	53	0	6	0	246	0	115	174	0	0	259	0	0	0	0	0	0	1	0	254	8	0	0	0	0	13	0	0	0
49.5	0	0	0	0	0	42	0	0	0	0	0	235	0	0	0	0	0	0	0	0	0	0	0	0	0	0	0	0	0	0	0	0	0	0	0	0	0	0	0	0	0	0	0	0	0	233	0	204	0	66	0	0	0	0	20	252	0	0	0	0	83	0	0	0	0	264	0	51	0	4	0	241	0	111	172	0	0	255	0	0	0	0	0	0	0	0	253	5	0	0	0	0	9	0	0	0
49.75	0	0	0	0	0	34	0	0	0	2	11	225	0	0	0	0	0	0	0	0	0	0	0	5	0	0	0	0	0	0	0	0	0	0	0	0	0	0	0	0	0	0	0	0	0	222	0	196	0	50	0	0	0	0	3	240	0	0	0	0	74	0	0	0	0	251	0	44	0	0	0	234	0	97	160	0	0	246	0	0	0	0	0	0	0	0	240	0	0	0	0	0	3	0	0	0
50	0	0	0	0	0	42	0	0	0	1	8	237	0	0	0	0	0	0	0	0	0	0	0	7	0	0	0	0	0	0	0	0	0	0	0	0	0	0	0	0	0	0	0	0	0	234	0	206	0	64	0	0	0	0	17	254	0	0	0	1	82	0	0	0	0	263	0	56	0	6	0	246	0	111	173	0	0	257	0	0	0	0	0	0	0	0	252	1	0	0	0	0	13	0	0	0
50.25	0	0	0	0	0	44	0	0	3	0	7	237	0	0	0	0	0	1	0	0	0	0	0	10	0	0	0	0	0	0	0	0	0	0	0	0	0	0	0	0	0	0	0	0	0	236	0	210	0	71	0	0	0	0	22	254	0	0	0	10	84	0	0	0	0	266	0	58	0	10	0	246	0	115	180	0	0	258	0	0	0	0	0	0	4	0	257	12	0	0	0	0	18	0	0	8
50.5	0	0	0	0	0	44	0	0	3	0	6	238	0	0	0	0	0	1	0	0	0	0	0	8	0	0	0	0	0	0	0	0	0	0	0	0	0	0	0	0	0	0	0	0	0	240	0	213	0	74	0	0	0	0	24	257	0	0	0	10	88	0	0	0	0	270	0	60	0	9	0	249	0	121	184	0	0	260	0	0	0	0	0	0	5	0	263	15	0	0	0	0	18	0	0	12
50.75	0	0	0	0	0	38	0	0	0	7	16	232	0	0	0	0	0	0	0	0	0	0	0	10	0	0	0	0	0	0	0	0	0	0	0	0	0	0	0	0	0	0	0	0	0	230	0	202	0	58	0	0	0	0	11	250	0	0	0	4	79	0	0	0	0	258	0	52	0	2	0	244	0	104	171	0	0	254	0	0	0	0	0	0	0	0	250	0	0	0	0	0	11	0	0	0
51	0	0	0	0	0	31	0	0	0	0	3	225	0	0	0	0	0	0	0	0	0	0	0	0	0	0	0	0	0	0	0	0	0	0	0	0	0	0	0	0	0	0	0	0	0	224	0	196	0	55	0	0	0	0	7	242	0	0	0	0	77	0	0	0	0	253	0	43	0	0	0	234	0	99	168	0	0	246	0	0	0	0	0	0	0	0	243	0	0	0	0	0	0	0	0	0
51.25	0	0	0	0	0	24	0	0	0	0	0	220	0	0	0	0	0	0	0	0	0	0	0	0	0	0	0	0	0	0	0	0	0	0	0	0	0	0	0	0	0	0	0	0	0	216	0	188	0	48	0	0	0	0	2	237	0	0	0	0	72	0	0	0	0	245	0	35	0	0	0	226	0	95	162	0	0	240	0	0	0	0	0	0	0	0	237	0	0	0	0	0	0	0	0	0
51.5	0	0	0	0	0	35	0	0	0	0	3	229	0	0	0	0	0	0	0	0	0	0	0	1	0	0	0	0	0	0	0	0	0	0	0	0	0	0	0	0	0	0	0	0	0	228	0	199	0	57	0	0	0	0	10	248	0	0	0	0	80	0	0	0	0	256	0	47	0	0	0	239	0	103	174	0	0	249	0	0	0	0	0	0	0	0	246	0	0	0	0	0	3	0	0	0
51.75	0	0	0	0	0	33	0	0	0	0	4	227	0	0	0	0	0	0	0	0	0	0	0	0	0	0	0	0	0	0	0	0	0	0	0	0	0	0	0	0	0	0	0	0	0	226	0	199	0	55	0	0	0	0	10	245	0	0	0	0	77	0	0	0	0	253	0	46	0	0	0	239	0	100	172	0	0	248	0	0	0	0	0	0	0	0	246	0	0	0	0	0	2	0	0	0
52	0	0	0	0	0	38	0	0	0	3	9	234	0	0	0	0	0	0	0	0	0	0	0	9	0	0	0	0	0	0	0	0	0	0	0	0	0	0	0	0	0	0	0	0	0	236	0	207	0	63	0	0	0	0	13	254	0	0	0	2	79	0	0	0	0	262	0	50	0	4	0	247	0	108	181	0	0	257	0	0	0	0	0	0	0	0	254	0	0	0	0	0	10	0	0	0
52.25	0	0	0	0	0	29	0	0	0	0	0	223	0	0	0	0	0	0	0	0	0	0	0	0	0	0	0	0	0	0	0	0	0	0	0	0	0	0	0	0	0	0	0	0	0	223	0	192	0	52	0	0	0	0	6	241	0	0	0	0	73	0	0	0	0	249	0	40	0	0	0	231	0	95	168	0	0	244	0	0	0	0	0	0	0	0	241	0	0	0	0	0	0	0	0	0
52.5	0	0	0	0	0	31	0	0	0	0	5	224	0	0	0	0	0	0	0	0	0	0	0	0	0	0	0	0	0	0	0	0	0	0	0	0	0	0	0	0	0	0	0	0	0	225	0	197	0	50	0	0	0	0	7	242	0	0	0	0	74	0	0	0	0	250	0	42	0	0	0	234	0	96	169	0	0	244	0	0	0	0	0	0	0	0	241	0	0	0	0	0	0	0	0	0
52.75	0	0	0	0	0	33	0	0	0	1	11	226	0	0	0	0	0	0	0	0	0	0	0	4	0	0	0	0	0	0	0	0	0	0	0	0	0	0	0	0	0	0	0	0	0	228	0	202	0	55	0	0	0	0	9	247	0	0	0	0	76	0	0	0	0	254	0	46	0	0	0	239	0	100	175	0	0	249	0	0	0	0	0	0	0	0	249	0	0	0	0	0	3	0	0	0
53	0	0	0	0	0	38	0	0	0	2	10	231	0	0	0	0	0	0	0	0	0	0	0	7	0	0	0	0	0	0	0	0	0	0	0	0	0	0	0	0	0	0	0	0	0	232	0	205	0	60	0	0	0	0	13	251	0	0	0	1	80	0	0	0	0	257	0	49	0	2	0	243	0	105	180	0	0	252	0	0	0	0	0	0	0	0	250	0	0	0	0	0	7	0	0	0
53.25	0	0	0	0	0	25	0	0	0	0	0	220	0	0	0	0	0	0	0	0	0	0	0	0	0	0	0	0	0	0	0	0	0	0	0	0	0	0	0	0	0	0	0	0	0	219	0	189	0	50	0	0	0	0	5	238	0	0	0	0	74	0	0	0	0	244	0	36	0	0	0	227	0	94	171	0	0	241	0	0	0	0	0	0	0	0	239	0	0	0	0	0	0	0	0	0
53.5	0	0	0	0	0	33	0	0	0	0	5	226	0	0	0	0	0	0	0	0	0	0	0	2	0	0	0	0	0	0	0	0	0	0	0	0	0	0	0	0	0	0	0	0	0	229	0	200	0	57	0	0	0	0	11	248	0	0	0	0	78	0	0	0	0	254	0	46	0	0	0	238	0	103	179	0	0	249	0	0	0	0	0	0	0	0	247	0	0	0	0	0	2	0	0	0
53.75	0	0	0	0	0	34	0	0	0	0	7	228	0	0	0	0	0	0	0	0	0	0	0	3	0	0	0	0	0	0	0	0	0	0	0	0	0	0	0	0	0	0	0	0	0	231	0	202	0	57	0	0	0	0	13	249	0	0	0	0	76	0	0	0	0	256	0	46	0	0	0	241	0	104	179	0	0	250	0	0	0	0	0	0	0	0	248	0	0	0	0	0	4	0	0	0
54	0	0	0	0	0	36	0	0	0	0	9	229	0	0	0	0	0	0	0	0	0	0	0	3	0	0	0	0	0	0	0	0	0	0	0	0	0	0	0	0	0	0	0	0	0	232	0	202	0	58	0	0	0	0	14	249	0	0	0	0	77	0	0	0	0	258	0	47	0	1	0	241	0	106	184	0	0	252	0	0	0	0	0	0	0	0	251	0	0	0	0	0	7	0	0	0
54.25	0	0	0	0	0	36	0	0	0	0	7	228	0	0	0	0	0	0	0	0	0	0	0	5	0	0	0	0	0	0	0	0	0	0	0	0	0	0	0	0	0	0	0	0	0	231	0	203	0	58	0	0	0	0	11	250	0	0	0	0	77	0	0	0	0	257	0	47	0	0	0	242	0	105	183	0	0	251	0	0	0	0	0	0	0	0	250	0	0	0	0	0	4	0	0	0
54.5	0	0	0	0	0	41	0	0	4	8	16	231	0	0	0	0	0	0	0	0	0	0	0	12	0	0	0	0	0	0	0	0	0	0	0	0	0	0	0	0	0	0	0	0	0	237	0	208	0	61	0	0	0	0	16	254	0	0	0	6	81	0	0	0	0	258	0	54	0	5	0	246	0	108	186	0	0	256	0	0	0	0	0	0	0	0	255	0	0	0	0	0	9	0	0	0
54.75	0	0	0	0	0	33	0	0	0	0	11	226	0	0	0	0	0	0	0	0	0	0	0	4	0	0	0	0	0	0	0	0	0	0	0	0	0	0	0	0	0	0	0	0	0	232	0	202	0	56	0	0	0	0	12	250	0	0	0	0	76	0	0	0	0	254	0	47	0	0	0	239	0	102	183	0	0	251	0	0	0	0	0	0	0	0	250	0	0	0	0	0	5	0	0	0
55	0	0	0	0	0	35	0	0	0	5	11	229	0	0	0	0	0	0	0	0	0	0	0	6	0	0	0	0	0	0	0	0	0	0	0	0	0	0	0	0	0	0	0	0	0	236	0	205	0	59	0	0	0	0	12	252	0	0	0	2	78	0	0	0	0	257	0	51	0	2	0	242	0	106	187	0	0	252	0	0	0	0	0	0	0	0	252	0	0	0	0	0	9	0	0	0
55.25	0	0	0	0	0	29	0	0	0	0	6	221	0	0	0	0	0	0	0	0	0	0	0	0	0	0	0	0	0	0	0	0	0	0	0	0	0	0	0	0	0	0	0	0	0	226	0	195	0	50	0	0	0	0	4	243	0	0	0	0	72	0	0	0	0	249	0	39	0	0	0	234	0	96	179	0	0	243	0	0	0	0	0	0	0	0	245	0	0	0	0	0	0	0	0	0
55.5	0	0	0	0	0	34	0	0	0	0	9	225	0	0	0	0	0	0	0	0	0	0	0	5	0	0	0	0	0	0	0	0	0	0	0	0	0	0	0	0	0	0	0	0	0	231	0	203	0	57	0	0	0	0	13	248	0	0	0	0	78	0	0	0	0	254	0	46	0	0	0	239	0	102	185	0	0	249	0	0	0	0	0	0	0	0	248	0	0	0	0	0	2	0	0	0
55.75	0	0	0	0	0	28	0	0	0	0	0	222	0	0	0	0	0	0	0	0	0	0	0	0	0	0	0	0	0	0	0	0	0	0	0	0	0	0	0	0	0	0	0	0	0	229	0	198	0	55	0	0	0	0	12	247	0	0	0	0	76	0	0	0	0	253	0	43	0	0	0	235	0	99	184	0	0	245	0	0	0	0	0	0	0	0	247	0	0	0	0	0	0	0	0	0
56	0	0	0	0	0	28	0	0	0	0	0	224	0	0	0	0	0	0	0	0	0	0	0	0	0	0	0	0	0	0	0	0	0	0	0	0	0	0	0	0	0	0	0	0	0	228	0	195	0	54	0	0	0	0	11	245	0	0	0	0	75	0	0	0	0	251	0	41	0	0	0	235	0	100	185	0	0	246	0	0	0	0	0	0	0	0	247	0	0	0	0	0	0	0	0	0
56.25	0	0	0	0	0	27	0	0	0	0	0	223	0	0	0	0	0	0	0	0	0	0	0	0	0	0	0	0	0	0	0	0	0	0	0	0	0	0	0	0	0	0	0	0	0	229	0	195	0	58	0	0	0	0	16	246	0	0	0	0	78	0	0	0	0	255	0	40	0	0	0	233	0	105	189	0	0	246	0	0	0	0	0	0	0	0	251	3	0	0	0	0	0	0	0	0
56.5	0	0	0	0	0	37	0	0	1	2	8	231	0	0	0	0	0	0	0	0	0	0	0	10	0	0	0	0	0	0	0	0	0	0	0	0	0	0	0	0	0	0	0	0	0	241	0	209	0	65	0	0	0	0	23	258	0	0	0	6	83	0	0	0	0	264	0	56	0	3	0	248	0	113	197	0	0	258	0	0	0	0	0	0	0	0	259	5	0	0	0	0	12	0	0	0
56.75	0	0	0	0	0	29	0	0	0	0	2	226	0	0	0	0	0	0	0	0	0	0	0	0	0	0	0	0	0	0	0	0	0	0	0	0	0	0	0	0	0	0	0	0	0	230	0	200	0	55	0	0	0	0	13	249	0	0	0	0	77	0	0	0	0	253	0	45	0	0	0	237	0	101	188	0	0	247	0	0	0	0	0	0	0	0	248	0	0	0	0	0	1	0	0	0
57	0	0	0	0	0	29	0	0	0	0	0	223	0	0	0	0	0	0	0	0	0	0	0	0	0	0	0	0	0	0	0	0	0	0	0	0	0	0	0	0	0	0	0	0	0	230	0	197	0	54	0	0	0	0	14	247	0	0	0	0	75	0	0	0	0	251	0	41	0	0	0	236	0	99	187	0	0	245	0	0	0	0	0	0	0	0	247	0	0	0	0	0	0	0	0	0
57.25	0	0	0	0	0	28	0	0	0	0	0	224	0	0	0	0	0	0	0	0	0	0	0	0	0	0	0	0	0	0	0	0	0	0	0	0	0	0	0	0	0	0	0	0	0	230	0	197	0	52	0	0	0	0	11	246	0	0	0	0	74	0	0	0	0	251	0	43	0	0	0	236	0	101	188	0	0	246	0	0	0	0	0	0	0	0	247	0	0	0	0	0	0	0	0	0
57.5	0	0	0	0	0	34	0	0	0	0	2	228	0	0	0	0	0	0	0	0	0	0	0	1	0	0	0	0	0	0	0	0	0	0	0	0	0	0	0	0	0	0	0	0	0	239	0	203	0	62	0	0	0	0	18	255	0	0	0	0	80	0	0	0	0	261	0	50	0	1	0	242	0	109	196	0	0	254	0	0	0	0	0	0	0	0	255	1	0	0	0	0	4	0	0	0
57.75	0	0	0	0	0	43	0	0	2	1	7	235	0	0	0	0	0	3	0	0	0	0	0	8	0	0	0	0	0	0	0	0	0	0	0	0	0	0	0	0	0	0	0	0	0	248	0	213	0	73	0	0	0	0	31	262	0	0	0	11	88	0	0	0	0	270	0	60	0	8	0	249	0	119	208	0	0	263	0	0	0	0	0	0	4	0	268	17	0	0	0	0	21	0	0	13
58	0	0	0	0	0	39	0	0	0	4	12	231	0	0	0	0	0	0	0	0	0	0	0	11	0	0	0	0	0	0	0	0	0	0	0	0	0	0	0	0	0	0	0	0	0	243	0	209	0	66	0	0	0	0	22	259	0	0	0	7	84	0	0	0	0	265	0	56	0	2	0	249	0	112	202	0	0	259	0	0	0	0	0	0	0	0	263	6	0	0	0	0	9	0	0	2
58.25	0	0	0	0	0	26	0	0	0	0	0	221	0	0	0	0	0	0	0	0	0	0	0	0	0	0	0	0	0	0	0	0	0	0	0	0	0	0	0	0	0	0	0	0	0	230	0	196	0	50	0	0	0	0	11	246	0	0	0	0	74	0	0	0	0	250	0	39	0	0	0	236	0	99	189	0	0	244	0	0	0	0	0	0	0	0	247	0	0	0	0	0	0	0	0	0
58.5	0	0	0	0	0	30	0	0	0	0	1	222	0	0	0	0	0	0	0	0	0	0	0	0	0	0	0	0	0	0	0	0	0	0	0	0	0	0	0	0	0	0	0	0	0	232	0	196	0	53	0	0	0	0	12	246	0	0	0	0	74	0	0	0	0	252	0	42	0	0	0	235	0	101	191	0	0	247	0	0	0	0	0	0	0	0	248	0	0	0	0	0	0	0	0	0
58.75	0	0	0	0	0	34	0	0	0	1	6	228	0	0	0	0	0	0	0	0	0	0	0	5	0	0	0	0	0	0	0	0	0	0	0	0	0	0	0	0	0	0	0	0	0	237	0	203	0	60	0	0	0	0	18	253	0	0	0	0	77	0	0	0	0	257	0	49	0	0	0	243	0	107	198	0	0	252	0	0	0	0	0	0	0	0	254	0	0	0	0	0	4	0	0	0
59	0	0	0	0	0	30	0	0	0	0	0	222	0	0	0	0	0	0	0	0	0	0	0	0	0	0	0	0	0	0	0	0	0	0	0	0	0	0	0	0	0	0	0	0	0	230	0	196	0	52	0	0	0	0	12	247	0	0	0	0	74	0	0	0	0	251	0	40	0	0	0	236	0	99	193	0	0	246	0	0	0	0	0	0	0	0	246	0	0	0	0	0	1	0	0	0
59.25	0	0	0	0	0	28	0	0	0	0	1	222	0	0	0	0	0	0	0	0	0	0	0	0	0	0	0	0	0	0	0	0	0	0	0	0	0	0	0	0	0	0	0	0	0	231	0	196	0	52	0	0	0	0	15	248	0	0	0	0	75	0	0	0	0	251	0	43	0	0	0	237	0	102	194	0	0	248	0	0	0	0	0	0	0	0	249	0	0	0	0	0	0	0	0	0
59.5	0	0	0	0	0	33	0	0	0	0	1	227	0	0	0	0	0	0	0	0	0	0	0	0	0	0	0	0	0	0	0	0	0	0	0	0	0	0	0	0	0	0	0	0	0	237	0	203	0	59	0	0	0	0	20	252	0	0	0	0	79	0	0	0	0	258	0	48	0	0	0	242	0	107	200	0	0	252	0	0	0	0	0	0	0	0	256	0	0	0	0	0	2	0	0	0
59.75	0	0	0	0	0	30	0	0	0	0	0	224	0	0	0	0	0	0	0	0	0	0	0	0	0	0	0	0	0	0	0	0	0	0	0	0	0	0	0	0	0	0	0	0	0	238	0	198	0	62	0	0	0	0	24	249	0	0	0	0	80	0	0	0	0	258	0	45	0	0	0	235	0	109	202	0	0	250	0	0	0	0	0	0	0	0	257	7	0	0	0	0	3	0	0	0
60	0	0	0	0	0	31	0	0	0	0	0	226	0	0	0	0	0	0	0	0	0	0	0	0	0	0	0	0	0	0	0	0	0	0	0	0	0	0	0	0	0	0	0	0	0	237	0	199	0	61	0	0	0	0	22	251	0	0	0	0	81	0	0	0	0	258	0	45	0	0	0	236	0	108	202	0	0	251	0	0	0	0	0	0	0	0	256	6	0	0	0	0	0	0	0	0
60.25	0	0	0	0	0	28	0	0	0	0	0	220	0	0	0	0	0	0	0	0	0	0	0	0	0	0	0	0	0	0	0	0	0	0	0	0	0	0	0	0	0	0	0	0	0	229	0	192	0	48	0	0	0	0	13	244	0	0	0	0	73	0	0	0	0	248	0	38	0	0	0	231	0	98	192	0	0	243	0	0	0	0	0	0	0	0	246	0	0	0	0	0	0	0	0	0
60.5	0	0	0	0	0	34	0	0	0	2	9	225	0	0	0	0	0	0	0	0	0	0	0	6	0	0	0	0	0	0	0	0	0	0	0	0	0	0	0	0	0	0	0	0	0	241	0	203	0	58	0	0	0	0	18	255	0	0	0	0	75	0	0	0	0	257	0	48	0	0	0	243	0	108	202	0	0	253	0	0	0	0	0	0	0	0	255	0	0	0	0	0	5	0	0	0
60.75	0	0	0	0	0	37	0	0	0	5	13	225	0	0	0	0	0	0	0	0	0	0	0	10	0	0	0	0	0	0	0	0	0	0	0	0	0	0	0	0	0	0	0	0	0	242	0	203	0	57	0	0	0	0	18	255	0	0	0	0	78	0	0	0	0	258	0	50	0	0	0	242	0	107	204	0	0	253	0	0	0	0	0	0	0	0	256	0	0	0	0	0	7	0	0	0
61	0	0	0	0	0	39	0	0	0	3	12	228	0	0	0	0	0	0	0	0	0	0	0	7	0	0	0	0	0	0	0	0	0	0	0	0	0	0	0	0	0	0	0	0	0	243	0	206	0	60	0	0	0	0	21	256	0	0	0	1	80	0	0	0	0	259	0	51	0	2	0	245	0	109	206	0	0	256	0	0	0	0	0	0	0	0	258	1	0	0	0	0	8	0	0	0
61.25	0	0	0	0	0	34	0	0	0	0	4	229	0	0	0	0	0	0	0	0	0	0	0	3	0	0	0	0	0	0	0	0	0	0	0	0	0	0	0	0	0	0	0	0	0	246	0	207	0	63	0	0	0	0	28	258	0	0	0	0	81	0	0	0	0	262	0	51	0	0	0	246	0	113	209	0	0	258	0	0	0	0	0	0	0	0	262	7	0	0	0	0	7	0	0	0
61.5	0	0	0	0	0	33	0	0	0	0	9	223	0	0	0	0	0	0	0	0	0	0	0	4	0	0	0	0	0	0	0	0	0	0	0	0	0	0	0	0	0	0	0	0	0	236	0	200	0	55	0	0	0	0	19	252	0	0	0	0	77	0	0	0	0	254	0	48	0	0	0	238	0	104	201	0	0	249	0	0	0	0	0	0	0	0	253	0	0	0	0	0	1	0	0	0
61.75	0	0	0	0	0	33	0	0	0	4	11	222	0	0	0	0	0	0	0	0	0	0	0	6	0	0	0	0	0	0	0	0	0	0	0	0	0	0	0	0	0	0	0	0	0	238	0	200	0	53	0	0	0	0	17	251	0	0	0	0	77	0	0	0	0	254	0	47	0	0	0	240	0	104	204	0	0	251	0	0	0	0	0	0	0	0	254	0	0	0	0	0	6	0	0	0
62	0	0	0	0	0	35	0	0	0	2	9	226	0	0	0	0	0	0	0	0	0	0	0	4	0	0	0	0	0	0	0	0	0	0	0	0	0	0	0	0	0	0	0	0	0	241	0	202	0	56	0	0	0	0	19	254	0	0	0	0	77	0	0	0	0	257	0	47	0	0	0	242	0	106	206	0	0	254	0	0	0	0	0	0	0	0	257	0	0	0	0	0	4	0	0	0
62.25	0	0	0	0	0	32	0	0	0	0	9	221	0	0	0	0	0	0	0	0	0	0	0	4	0	0	0	0	0	0	0	0	0	0	0	0	0	0	0	0	0	0	0	0	0	239	0	199	0	53	0	0	0	0	18	251	0	0	0	0	75	0	0	0	0	254	0	46	0	0	0	238	0	106	203	0	0	251	0	0	0	0	0	0	0	0	253	0	0	0	0	0	2	0	0	0
62.5	0	0	0	0	0	33	0	0	0	2	11	222	0	0	0	0	0	0	0	0	0	0	0	5	0	0	0	0	0	0	0	0	0	0	0	0	0	0	0	0	0	0	0	0	0	241	0	200	0	55	0	0	0	0	18	253	0	0	0	0	77	0	0	0	0	257	0	49	0	0	0	242	0	105	206	0	0	252	0	0	0	0	0	0	0	0	255	0	0	0	0	0	4	0	0	0
62.75	0	0	0	0	0	33	0	0	0	3	13	223	0	0	0	0	0	0	0	0	0	0	0	9	0	0	0	0	0	0	0	0	0	0	0	0	0	0	0	0	0	0	0	0	0	242	0	203	0	56	0	0	0	0	19	255	0	0	0	1	78	0	0	0	0	258	0	51	0	1	0	243	0	109	208	0	0	253	0	0	0	0	0	0	0	0	257	0	0	0	0	0	7	0	0	0
63	0	0	0	0	0	35	0	0	0	0	7	226	0	0	0	0	0	0	0	0	0	0	0	6	0	0	0	0	0	0	0	0	0	0	0	0	0	0	0	0	0	0	0	0	0	245	0	204	0	62	0	0	0	0	28	257	0	0	0	2	80	0	0	0	0	261	0	53	0	3	0	244	0	114	212	0	0	257	0	0	0	0	0	0	0	0	261	5	0	0	0	0	7	0	0	0
63.25	0	0	0	0	0	35	0	0	0	0	7	228	0	0	0	0	0	0	0	0	0	0	0	8	0	0	0	0	0	0	0	0	0	0	0	0	0	0	0	0	0	0	0	0	0	248	0	205	0	63	0	0	0	0	28	259	0	0	0	6	80	0	0	0	0	263	0	54	0	1	0	244	0	115	215	0	0	258	0	0	0	0	0	0	0	0	261	5	0	0	0	0	9	0	0	0
63.5	0	0	0	0	0	23	0	0	0	0	0	214	0	0	0	0	0	0	0	0	0	0	0	0	0	0	0	0	0	0	0	0	0	0	0	0	0	0	0	0	0	0	0	0	0	230	0	189	0	48	0	0	0	0	13	242	0	0	0	0	72	0	0	0	0	248	0	36	0	0	0	228	0	101	201	0	0	243	0	0	0	0	0	0	0	0	246	0	0	0	0	0	0	0	0	0
63.75	0	0	0	0	0	36	0	0	0	6	14	225	0	0	0	0	0	0	0	0	0	0	0	9	0	0	0	0	0	0	0	0	0	0	0	0	0	0	0	0	0	0	0	0	0	243	0	203	0	58	0	0	0	0	21	255	0	0	0	3	78	0	0	0	0	258	0	49	0	1	0	243	0	108	211	0	0	256	0	0	0	0	0	0	0	0	257	0	0	0	0	0	9	0	0	0
64	0	0	0	0	0	41	0	0	0	0	0	233	0	0	0	0	0	2	0	0	0	0	0	4	0	0	0	0	0	0	0	0	0	0	0	0	0	0	0	0	0	0	0	0	0	253	0	210	0	73	0	0	0	0	39	264	0	0	0	9	84	0	0	0	0	270	0	61	0	6	0	246	0	124	225	0	0	265	0	0	0	0	0	0	3	0	272	23	0	0	0	0	18	0	0	8
64.25	0	0	0	0	0	33	0	0	0	1	7	219	0	0	0	0	0	0	0	0	0	0	0	4	0	0	0	0	0	0	0	0	0	0	0	0	0	0	0	0	0	0	0	0	0	237	0	198	0	52	0	0	0	0	18	250	0	0	0	0	75	0	0	0	0	254	0	46	0	0	0	237	0	104	207	0	0	251	0	0	0	0	0	0	0	0	251	0	0	0	0	0	2	0	0	0
64.5	0	0	0	0	0	33	0	0	0	2	11	223	0	0	0	0	0	0	0	0	0	0	0	6	0	0	0	0	0	0	0	0	0	0	0	0	0	0	0	0	0	0	0	0	0	244	0	200	0	56	0	0	0	0	20	254	0	0	0	0	73	0	0	0	0	256	0	49	0	0	0	242	0	108	212	0	0	254	0	0	0	0	0	0	0	0	257	1	0	0	0	0	4	0	0	0
64.75	0	0	0	0	0	25	0	0	0	0	0	216	0	0	0	0	0	0	0	0	0	0	0	0	0	0	0	0	0	0	0	0	0	0	0	0	0	0	0	0	0	0	0	0	0	232	0	192	0	52	0	0	0	0	19	245	0	0	0	0	74	0	0	0	0	251	0	40	0	0	0	231	0	102	207	0	0	245	0	0	0	0	0	0	0	0	250	0	0	0	0	0	0	0	0	0
65	0	0	0	0	0	21	0	0	0	0	0	213	0	0	0	0	0	0	0	0	0	0	0	0	0	0	0	0	0	0	0	0	0	0	0	0	0	0	0	0	0	0	0	0	0	235	0	192	0	48	0	0	0	0	18	247	0	0	0	0	71	0	0	0	0	249	0	37	0	0	0	230	0	100	207	0	0	244	0	0	0	0	0	0	0	0	249	0	0	0	0	0	0	0	0	0
65.25	0	0	0	0	0	40	0	0	2	8	16	226	0	0	0	0	0	2	0	0	0	0	0	12	0	0	0	0	0	0	0	0	0	0	0	0	0	0	0	0	0	0	0	0	0	247	0	207	0	62	0	0	0	0	27	259	0	0	0	6	82	0	0	0	0	260	0	55	0	5	0	246	0	114	219	0	0	260	0	0	0	0	0	0	0	0	263	6	0	0	0	0	13	0	0	0
65.5	0	0	0	0	0	30	0	0	0	0	6	222	0	0	0	0	0	0	0	0	0	0	0	4	0	0	0	0	0	0	0	0	0	0	0	0	0	0	0	0	0	0	0	0	0	240	0	198	0	52	0	0	0	0	21	252	0	0	0	0	75	0	0	0	0	255	0	45	0	0	0	238	0	107	213	0	0	250	0	0	0	0	0	0	0	0	253	0	0	0	0	0	3	0	0	0
65.75	0	0	0	0	0	23	0	0	0	0	0	215	0	0	0	0	0	0	0	0	0	0	0	0	0	0	0	0	0	0	0	0	0	0	0	0	0	0	0	0	0	0	0	0	0	233	0	191	0	50	0	0	0	0	18	245	0	0	0	0	74	0	0	0	0	247	0	37	0	0	0	229	0	101	209	0	0	245	0	0	0	0	0	0	0	0	249	0	0	0	0	0	0	0	0	0
66	0	0	0	0	0	35	0	0	0	0	4	228	0	0	0	0	0	2	0	0	0	0	0	5	0	0	0	0	0	0	0	0	0	0	0	0	0	0	0	0	0	0	0	0	0	252	0	207	0	66	0	0	0	0	37	260	0	0	0	5	82	0	0	0	0	265	0	56	0	4	0	244	0	119	225	0	0	260	0	0	0	0	0	0	0	0	267	14	0	0	0	0	10	0	0	2
66.25	0	0	0	0	0	31	0	0	0	0	0	227	0	0	0	0	0	0	0	0	0	0	0	0	0	0	0	0	0	0	0	0	0	0	0	0	0	0	0	0	0	0	0	0	0	247	0	203	0	66	0	0	0	0	35	257	0	0	0	0	83	0	0	0	0	264	0	50	0	0	0	237	0	118	225	0	0	259	0	0	0	0	0	0	0	0	264	16	0	0	0	0	7	0	0	0
66.5	0	0	0	0	0	33	0	0	0	0	0	224	0	0	0	0	0	0	0	0	0	0	0	0	0	0	0	0	0	0	0	0	0	0	0	0	0	0	0	0	0	0	0	0	0	248	0	203	0	62	0	0	0	0	32	255	0	0	0	0	81	0	0	0	0	260	0	52	0	0	0	239	0	115	222	0	0	256	0	0	0	0	0	0	0	0	264	11	0	0	0	0	6	0	0	0
66.75	0	0	0	0	0	32	0	0	0	2	12	224	0	0	0	0	0	0	0	0	0	0	0	5	0	0	0	0	0	0	0	0	0	0	0	0	0	0	0	0	0	0	0	0	0	243	0	202	0	56	0	0	0	0	22	254	0	0	0	0	77	0	0	0	0	256	0	50	0	0	0	242	0	109	216	0	0	254	0	0	0	0	0	0	0	0	257	1	0	0	0	0	6	0	0	0
67	0	0	0	0	0	27	0	0	0	0	4	221	0	0	0	0	0	0	0	0	0	0	0	1	0	0	0	0	0	0	0	0	0	0	0	0	0	0	0	0	0	0	0	0	0	239	0	196	0	51	0	0	0	0	21	249	0	0	0	0	76	0	0	0	0	252	0	44	0	0	0	236	0	105	215	0	0	249	0	0	0	0	0	0	0	0	253	0	0	0	0	0	0	0	0	0
67.25	0	0	0	0	0	39	0	0	0	0	4	229	0	0	0	0	0	1	0	0	0	0	0	8	0	0	0	0	0	0	0	0	0	0	0	0	0	0	0	0	0	0	0	0	0	255	0	210	0	73	0	0	0	0	43	262	0	0	0	10	87	0	0	0	0	269	0	60	0	6	0	244	0	125	233	0	0	265	0	0	0	0	0	0	5	0	272	25	0	0	0	0	19	0	0	9
67.5	0	0	0	0	0	24	0	0	0	0	0	219	0	0	0	0	0	0	0	0	0	0	0	0	0	0	0	0	0	0	0	0	0	0	0	0	0	0	0	0	0	0	0	0	0	235	0	191	0	48	0	0	0	0	20	245	0	0	0	0	72	0	0	0	0	246	0	39	0	0	0	230	0	101	210	0	0	244	0	0	0	0	0	0	0	0	248	0	0	0	0	0	0	0	0	0
67.75	0	0	0	0	0	37	0	0	1	3	10	229	0	0	0	0	0	3	0	0	0	0	0	10	0	0	0	0	0	0	0	0	0	0	0	0	0	0	0	0	0	0	0	0	0	253	0	207	0	64	0	0	0	0	37	261	0	0	0	6	82	0	0	0	0	264	0	58	0	3	0	245	0	118	227	0	0	261	0	0	0	0	0	0	0	0	267	10	0	0	0	0	12	0	0	0
68	0	0	0	0	0	32	0	0	0	2	11	222	0	0	0	0	0	0	0	0	0	0	0	8	0	0	0	0	0	0	0	0	0	0	0	0	0	0	0	0	0	0	0	0	0	243	0	200	0	56	0	0	0	0	25	253	0	0	0	0	76	0	0	0	0	254	0	48	0	0	0	240	0	112	219	0	0	255	0	0	0	0	0	0	0	0	257	2	0	0	0	0	3	0	0	0
68.25	0	0	0	0	0	34	0	0	1	1	8	230	0	0	0	0	0	2	0	0	0	0	0	8	0	0	0	0	0	0	0	0	0	0	0	0	0	0	0	0	0	0	0	0	0	255	0	209	0	65	0	0	0	0	37	262	0	0	0	5	82	0	0	0	0	268	0	59	0	5	0	248	0	120	231	0	0	264	0	0	0	0	0	0	0	0	269	12	0	0	0	0	11	0	0	2
68.5	0	0	0	0	0	31	0	0	0	0	8	224	0	0	0	0	0	0	0	0	0	0	0	3	0	0	0	0	0	0	0	0	0	0	0	0	0	0	0	0	0	0	0	0	0	247	0	200	0	54	0	0	0	0	26	253	0	0	0	0	77	0	0	0	0	254	0	49	0	0	0	240	0	110	221	0	0	256	0	0	0	0	0	0	0	0	259	4	0	0	0	0	2	0	0	0
68.75	0	0	0	0	0	35	0	0	0	1	10	226	0	0	0	0	0	0	0	0	0	0	0	6	0	0	0	0	0	0	0	0	0	0	0	0	0	0	0	0	0	0	0	0	0	248	0	204	0	58	0	0	0	0	27	256	0	0	0	2	78	0	0	0	0	257	0	52	0	0	0	242	0	112	225	0	0	257	0	0	0	0	0	0	0	0	260	6	0	0	0	0	7	0	0	0
69	0	0	0	0	0	29	0	0	0	0	5	220	0	0	0	0	0	0	0	0	0	0	0	3	0	0	0	0	0	0	0	0	0	0	0	0	0	0	0	0	0	0	0	0	0	243	0	199	0	51	0	0	0	0	25	251	0	0	0	0	76	0	0	0	0	252	0	45	0	0	0	236	0	108	220	0	0	252	0	0	0	0	0	0	0	0	256	0	0	0	0	0	2	0	0	0
69.25	0	0	0	0	0	34	0	0	0	2	11	223	0	0	0	0	0	0	0	0	0	0	0	5	0	0	0	0	0	0	0	0	0	0	0	0	0	0	0	0	0	0	0	0	0	244	0	200	0	56	0	0	0	0	27	253	0	0	0	0	78	0	0	0	0	255	0	51	0	0	0	240	0	111	223	0	0	255	0	0	0	0	0	0	0	0	259	2	0	0	0	0	5	0	0	0
69.5	0	0	0	0	0	29	0	0	0	0	6	221	0	0	0	0	0	0	0	0	0	0	0	2	0	0	0	0	0	0	0	0	0	0	0	0	0	0	0	0	0	0	0	0	0	244	0	198	0	52	0	0	0	0	27	252	0	0	0	0	76	0	0	0	0	253	0	45	0	0	0	237	0	108	221	0	0	253	0	0	0	0	0	0	0	0	257	2	0	0	0	0	1	0	0	0
69.75	0	0	0	0	0	29	0	0	0	0	3	222	0	0	0	0	0	0	0	0	0	0	0	0	0	0	0	0	0	0	0	0	0	0	0	0	0	0	0	0	0	0	0	0	0	242	0	199	0	53	0	0	0	0	26	251	0	0	0	0	74	0	0	0	0	252	0	47	0	0	0	236	0	109	221	0	0	252	0	0	0	0	0	0	0	0	256	0	0	0	0	0	0	0	0	0
70	0	0	0	0	0	32	0	0	0	2	12	224	0	0	0	0	0	0	0	0	0	0	0	4	0	0	0	0	0	0	0	0	0	0	0	0	0	0	0	0	0	0	0	0	0	244	0	200	0	55	0	0	0	0	28	253	0	0	0	0	77	0	0	0	0	255	0	50	0	0	0	240	0	112	224	0	0	255	0	0	0	0	0	0	0	0	259	3	0	0	0	0	5	0	0	0
70.25	0	0	0	0	0	31	0	0	0	0	7	223	0	0	0	0	0	0	0	0	0	0	0	1	0	0	0	0	0	0	0	0	0	0	0	0	0	0	0	0	0	0	0	0	0	242	0	199	0	56	0	0	0	0	25	252	0	0	0	0	74	0	0	0	0	252	0	45	0	0	0	238	0	110	222	0	0	253	0	0	0	0	0	0	0	0	257	0	0	0	0	0	1	0	0	0
70.5	0	0	0	0	0	22	0	0	0	0	0	213	0	0	0	0	0	0	0	0	0	0	0	0	0	0	0	0	0	0	0	0	0	0	0	0	0	0	0	0	0	0	0	0	0	236	0	191	0	47	0	0	0	0	21	244	0	0	0	0	72	0	0	0	0	246	0	40	0	0	0	229	0	103	216	0	0	246	0	0	0	0	0	0	0	0	249	0	0	0	0	0	0	0	0	0
70.75	0	0	0	0	0	24	0	0	0	0	0	221	0	0	0	0	0	0	0	0	0	0	0	0	0	0	0	0	0	0	0	0	0	0	0	0	0	0	0	0	0	0	0	0	0	239	0	195	0	52	0	0	0	0	28	248	0	0	0	0	74	0	0	0	0	249	0	43	0	0	0	232	0	109	221	0	0	248	0	0	0	0	0	0	0	0	253	2	0	0	0	0	0	0	0	0
71	0	0	0	0	0	36	0	0	0	5	13	226	0	0	0	0	0	3	0	0	0	0	0	8	0	0	0	0	0	0	0	0	0	0	0	0	0	0	0	0	0	0	0	0	0	250	0	204	0	58	0	0	0	0	31	258	0	0	0	4	79	0	0	0	0	258	0	54	0	4	0	241	0	117	227	0	0	259	0	0	0	0	0	0	0	0	261	5	0	0	0	0	10	0	0	0
71.25	0	0	0	0	0	32	0	0	0	1	9	222	0	0	0	0	0	0	0	0	0	0	0	4	0	0	0	0	0	0	0	0	0	0	0	0	0	0	0	0	0	0	0	0	0	247	0	202	0	56	0	0	0	0	29	255	0	0	0	0	76	0	0	0	0	255	0	51	0	0	0	240	0	113	227	0	0	257	0	0	0	0	0	0	0	0	259	3	0	0	0	0	4	0	0	0
71.5	0	0	0	0	0	29	0	0	0	0	7	220	0	0	0	0	0	0	0	0	0	0	0	2	0	0	0	0	0	0	0	0	0	0	0	0	0	0	0	0	0	0	0	0	0	244	0	198	0	53	0	0	0	0	27	249	0	0	0	0	76	0	0	0	0	251	0	44	0	0	0	236	0	109	224	0	0	252	0	0	0	0	0	0	0	0	255	2	0	0	0	0	0	0	0	0
71.75	0	0	0	0	0	41	0	0	0	0	7	233	0	0	0	0	0	5	0	0	0	0	0	11	0	0	0	0	0	0	0	0	0	0	0	0	0	0	0	0	0	0	0	0	0	259	0	214	0	75	0	0	0	0	53	267	0	0	0	15	87	0	0	0	0	271	0	64	0	9	0	249	0	132	244	0	0	270	0	0	0	0	0	0	7	0	279	28	0	0	0	0	20	0	0	12
72	0	0	0	0	0	33	0	0	0	3	12	224	0	0	0	0	0	1	0	0	0	0	0	5	0	0	0	0	0	0	0	0	0	0	0	0	0	0	0	0	0	0	0	0	0	247	0	202	0	58	0	0	0	0	32	254	0	0	0	1	77	0	0	0	0	253	0	51	0	0	0	240	0	115	228	0	0	256	0	0	0	0	0	0	0	0	260	7	0	0	0	0	6	0	0	0
72.25	0	0	0	0	0	32	0	0	0	1	11	222	0	0	0	0	0	0	0	0	0	0	0	5	0	0	0	0	0	0	0	0	0	0	0	0	0	0	0	0	0	0	0	0	0	246	0	200	0	56	0	0	0	0	33	253	0	0	0	1	76	0	0	0	0	253	0	51	0	0	0	238	0	114	227	0	0	255	0	0	0	0	0	0	0	0	258	4	0	0	0	0	6	0	0	0
72.5	0	0	0	0	0	32	0	0	0	1	10	223	0	0	0	0	0	0	0	0	0	0	0	3	0	0	0	0	0	0	0	0	0	0	0	0	0	0	0	0	0	0	0	0	0	245	0	201	0	54	0	0	0	0	32	252	0	0	0	0	76	0	0	0	0	252	0	51	0	0	0	238	0	114	227	0	0	255	0	0	0	0	0	0	0	0	258	4	0	0	0	0	5	0	0	0
72.75	0	0	0	0	0	34	0	0	0	1	12	226	0	0	0	0	0	0	0	0	0	0	0	8	0	0	0	0	0	0	0	0	0	0	0	0	0	0	0	0	0	0	0	0	0	250	0	205	0	56	0	0	0	0	33	256	0	0	0	0	78	0	0	0	0	254	0	53	0	0	0	242	0	117	229	0	0	258	0	0	0	0	0	0	0	0	262	5	0	0	0	0	5	0	0	0
73	0	0	0	0	0	35	0	0	1	3	12	225	0	0	0	0	0	1	0	0	0	0	0	9	0	0	0	0	0	0	0	0	0	0	0	0	0	0	0	0	0	0	0	0	0	249	0	204	0	59	0	0	0	0	36	256	0	0	0	5	77	0	0	0	0	255	0	55	0	3	0	242	0	116	231	0	0	258	0	0	0	0	0	0	0	0	262	9	0	0	0	0	10	0	0	0
73.25	0	0	0	0	0	33	0	0	0	3	12	223	0	0	0	0	0	0	0	0	0	0	0	6	0	0	0	0	0	0	0	0	0	0	0	0	0	0	0	0	0	0	0	0	0	247	0	202	0	56	0	0	0	0	34	255	0	0	0	1	77	0	0	0	0	254	0	53	0	0	0	239	0	115	230	0	0	256	0	0	0	0	0	0	0	0	259	6	0	0	0	0	6	0	0	0
73.5	0	0	0	0	0	32	0	0	0	0	10	219	0	0	0	0	0	0	0	0	0	0	0	4	0	0	0	0	0	0	0	0	0	0	0	0	0	0	0	0	0	0	0	0	0	245	0	200	0	55	0	0	0	0	32	253	0	0	0	0	76	0	0	0	0	251	0	51	0	0	0	238	0	114	228	0	0	254	0	0	0	0	0	0	0	0	259	6	0	0	0	0	4	0	0	0
73.75	0	0	0	0	0	30	0	0	0	0	8	224	0	0	0	0	0	0	0	0	0	0	0	7	0	0	0	0	0	0	0	0	0	0	0	0	0	0	0	0	0	0	0	0	0	246	0	200	0	55	0	0	0	0	33	253	0	0	0	0	77	0	0	0	0	251	0	50	0	0	0	239	0	114	229	0	0	255	0	0	0	0	0	0	0	0	259	5	0	0	0	0	5	0	0	0
74	0	0	0	0	0	32	0	0	0	2	10	223	0	0	0	0	0	2	0	0	0	0	0	4	0	0	0	0	0	0	0	0	0	0	0	0	0	0	0	0	0	0	0	0	0	248	0	203	0	56	0	0	0	0	35	255	0	0	0	1	77	0	0	0	0	254	0	53	0	2	0	239	0	117	231	0	0	257	0	0	0	0	0	0	0	0	261	9	0	0	0	0	8	0	0	0
74.25	0	0	0	0	0	26	0	0	0	0	0	221	0	0	0	0	0	0	0	0	0	0	0	0	0	0	0	0	0	0	0	0	0	0	0	0	0	0	0	0	0	0	0	0	0	244	0	198	0	61	0	0	0	0	46	252	0	0	0	0	77	0	0	0	0	255	0	45	0	0	0	232	0	117	235	0	0	254	0	0	0	0	0	0	0	0	263	14	0	0	0	0	0	0	0	0
74.5	0	0	0	0	0	28	0	0	0	0	0	225	0	0	0	0	0	0	0	0	0	0	0	0	0	0	0	0	0	0	0	0	0	0	0	0	0	0	0	0	0	0	0	0	0	242	0	198	0	54	0	0	0	0	34	250	0	0	0	0	76	0	0	0	0	250	0	42	0	0	0	234	0	111	230	0	0	252	0	0	0	0	0	0	0	0	254	3	0	0	0	0	0	0	0	0
74.75	0	0	0	0	0	34	0	0	2	5	12	225	0	0	0	0	0	0	0	0	0	0	0	7	0	0	0	0	0	0	0	0	0	0	0	0	0	0	0	0	0	0	0	0	0	249	0	205	0	59	0	0	0	0	39	257	0	0	0	4	80	0	0	0	0	256	0	56	0	1	0	242	0	118	235	0	0	261	0	0	0	0	0	0	0	0	263	8	0	0	0	0	10	0	0	0
75	0	0	0	0	0	35	0	0	3	4	15	225	0	0	0	0	0	2	0	0	0	0	0	10	0	0	0	0	0	0	0	0	0	0	0	0	0	0	0	0	0	0	0	0	0	251	0	206	0	59	0	0	0	0	39	257	0	0	0	8	79	0	0	0	0	256	0	57	0	4	0	245	0	120	236	0	0	261	0	0	0	0	0	0	0	0	262	10	0	0	0	0	11	0	0	0
75.25	0	0	0	0	0	35	0	0	0	4	12	227	0	0	0	0	0	2	0	0	0	0	0	9	0	0	0	0	0	0	0	0	0	0	0	0	0	0	0	0	0	0	0	0	0	251	0	205	0	59	0	0	0	0	40	256	0	0	0	4	78	0	0	0	0	257	0	55	0	1	0	240	0	119	237	0	0	260	0	0	0	0	0	0	0	0	263	10	0	0	0	0	8	0	0	0
75.5	0	0	0	0	0	29	0	0	0	0	5	220	0	0	0	0	0	0	0	0	0	0	0	1	0	0	0	0	0	0	0	0	0	0	0	0	0	0	0	0	0	0	0	0	0	245	0	199	0	54	0	0	0	0	36	252	0	0	0	0	74	0	0	0	0	250	0	49	0	0	0	237	0	112	231	0	0	252	0	0	0	0	0	0	0	0	257	2	0	0	0	0	0	0	0	0
75.75	0	0	0	0	0	29	0	0	0	0	3	223	0	0	0	0	0	0	0	0	0	0	0	0	0	0	0	0	0	0	0	0	0	0	0	0	0	0	0	0	0	0	0	0	0	245	0	200	0	54	0	0	0	0	35	252	0	0	0	0	77	0	0	0	0	252	0	48	0	0	0	237	0	114	234	0	0	256	0	0	0	0	0	0	0	0	258	4	0	0	0	0	2	0	0	0
76	0	0	0	0	0	32	0	0	0	3	10	223	0	0	0	0	0	0	0	0	0	0	0	5	0	0	0	0	0	0	0	0	0	0	0	0	0	0	0	0	0	0	0	0	0	250	0	204	0	58	0	0	0	0	39	256	0	0	0	2	78	0	0	0	0	253	0	53	0	0	0	238	0	116	237	0	0	259	0	0	0	0	0	0	0	0	264	7	0	0	0	0	8	0	0	0
76.25	0	0	0	0	0	36	0	0	0	4	10	227	0	0	0	0	0	2	0	0	0	0	0	7	0	0	0	0	0	0	0	0	0	0	0	0	0	0	0	0	0	0	0	0	0	252	0	205	0	59	0	0	0	0	41	259	0	0	0	3	79	0	0	0	0	255	0	57	0	4	0	242	0	118	238	0	0	260	0	0	0	0	0	0	0	0	264	10	0	0	0	0	8	0	0	0
76.5	0	0	0	0	0	37	0	0	3	7	12	224	0	0	0	0	0	3	0	0	0	0	0	9	0	0	0	0	0	0	0	0	0	0	0	0	0	0	0	0	0	0	0	0	0	251	0	205	0	58	0	0	0	0	41	258	0	0	0	4	79	0	0	0	0	254	0	55	0	5	0	240	0	118	239	0	0	260	0	0	0	0	0	0	0	0	263	10	0	0	0	0	12	0	0	0
76.75	0	0	0	0	0	33	0	0	0	1	10	221	0	0	0	0	0	0	0	0	0	0	0	6	0	0	0	0	0	0	0	0	0	0	0	0	0	0	0	0	0	0	0	0	0	248	0	201	0	55	0	0	0	0	37	253	0	0	0	1	79	0	0	0	0	251	0	52	0	0	0	238	0	116	236	0	0	257	0	0	0	0	0	0	0	0	260	5	0	0	0	0	6	0	0	0
77	0	0	0	0	0	33	0	0	0	2	10	223	0	0	0	0	0	2	0	0	0	0	0	6	0	0	0	0	0	0	0	0	0	0	0	0	0	0	0	0	0	0	0	0	0	249	0	204	0	54	0	0	0	0	37	255	0	0	0	1	77	0	0	0	0	252	0	52	0	0	0	239	0	117	236	0	0	258	0	0	0	0	0	0	0	0	261	7	0	0	0	0	8	0	0	0
77.25	0	0	0	0	0	35	0	0	0	4	12	226	0	0	0	0	0	2	0	0	0	0	0	11	0	0	0	0	0	0	0	0	0	0	0	0	0	0	0	0	0	0	0	0	0	253	0	206	0	58	0	0	0	0	42	259	0	0	0	3	79	0	0	0	0	255	0	55	0	2	0	244	0	119	241	0	0	262	0	0	0	0	0	0	0	0	265	10	0	0	0	0	7	0	0	0
77.5	0	0	0	0	0	36	0	0	2	2	8	230	0	0	0	0	0	3	0	0	0	0	0	10	0	0	0	0	0	0	0	0	0	0	0	0	0	0	0	0	0	0	0	0	0	257	0	208	0	65	0	0	0	0	54	261	0	0	0	7	82	0	0	0	0	261	0	61	0	5	0	245	0	126	247	0	0	266	0	0	0	0	0	0	0	0	271	18	0	0	0	0	15	0	0	1
77.75	0	0	0	0	0	32	0	0	0	3	12	222	0	0	0	0	0	0	0	0	0	0	0	5	0	0	0	0	0	0	0	0	0	0	0	0	0	0	0	0	0	0	0	0	0	248	0	202	0	54	0	0	0	0	38	253	0	0	0	1	76	0	0	0	0	253	0	53	0	0	0	238	0	117	237	0	0	258	0	0	0	0	0	0	0	0	261	7	0	0	0	0	4	0	0	0
78	0	0	0	0	0	30	0	0	0	0	4	223	0	0	0	0	0	0	0	0	0	0	0	1	0	0	0	0	0	0	0	0	0	0	0	0	0	0	0	0	0	0	0	0	0	248	0	201	0	53	0	0	0	0	40	253	0	0	0	0	76	0	0	0	0	251	0	49	0	0	0	238	0	114	235	0	0	257	0	0	0	0	0	0	0	0	260	5	0	0	0	0	3	0	0	0
78.25	0	0	0	0	0	27	0	0	0	0	4	223	0	0	0	0	0	0	0	0	0	0	0	1	0	0	0	0	0	0	0	0	0	0	0	0	0	0	0	0	0	0	0	0	0	247	0	202	0	55	0	0	0	0	43	253	0	0	0	0	77	0	0	0	0	252	0	50	0	0	0	238	0	118	239	0	0	258	0	0	0	0	0	0	0	0	260	6	0	0	0	0	1	0	0	0
78.5	0	0	0	0	0	30	0	0	0	0	9	222	0	0	0	0	0	0	0	0	0	0	0	5	0	0	0	0	0	0	0	0	0	0	0	0	0	0	0	0	0	0	0	0	0	248	0	201	0	55	0	0	0	0	39	254	0	0	0	0	75	0	0	0	0	250	0	50	0	0	0	238	0	117	237	0	0	257	0	0	0	0	0	0	0	0	261	6	0	0	0	0	5	0	0	0
78.75	0	0	0	0	0	33	0	0	3	2	10	228	0	0	0	0	0	2	0	0	0	0	0	11	0	0	0	0	0	0	0	0	0	0	0	0	0	0	0	0	0	0	0	0	0	254	0	208	0	64	0	0	0	0	55	259	0	0	0	8	81	0	0	0	0	258	0	59	0	5	0	244	0	125	247	0	0	264	0	0	0	0	0	0	0	0	269	16	0	0	0	0	10	0	0	0
79	0	0	0	0	0	26	0	0	0	0	0	220	0	0	0	0	0	0	0	0	0	0	0	0	0	0	0	0	0	0	0	0	0	0	0	0	0	0	0	0	0	0	0	0	0	242	0	197	0	49	0	0	0	0	38	247	0	0	0	0	73	0	0	0	0	245	0	45	0	0	0	233	0	112	233	0	0	252	0	0	0	0	0	0	0	0	253	2	0	0	0	0	0	0	0	0
79.25	0	0	0	0	0	32	0	0	0	0	7	222	0	0	0	0	0	0	0	0	0	0	0	2	0	0	0	0	0	0	0	0	0	0	0	0	0	0	0	0	0	0	0	0	0	247	0	201	0	55	0	0	0	0	42	253	0	0	0	0	79	0	0	0	0	249	0	50	0	0	0	237	0	116	238	0	0	258	0	0	0	0	0	0	0	0	259	7	0	0	0	0	1	0	0	0
79.5	0	0	0	0	0	15	0	0	0	0	0	208	0	0	0	0	0	0	0	0	0	0	0	0	0	0	0	0	0	0	0	0	0	0	0	0	0	0	0	0	0	0	0	0	0	230	0	185	0	39	0	0	0	0	28	236	0	0	0	0	62	0	0	0	0	233	0	32	0	0	0	220	0	100	222	0	0	240	0	0	0	0	0	0	0	0	242	0	0	0	0	0	0	0	0	0
79.75	0	0	0	0	0	33	0	0	0	1	12	223	0	0	0	0	0	1	0	0	0	0	0	6	0	0	0	0	0	0	0	0	0	0	0	0	0	0	0	0	0	0	0	0	0	249	0	204	0	57	0	0	0	0	48	256	0	0	0	2	79	0	0	0	0	252	0	55	0	2	0	239	0	120	240	0	0	260	0	0	0	0	0	0	0	0	262	10	0	0	0	0	9	0	0	0
80	0	0	0	0	0	39	0	0	1	0	4	230	0	0	0	0	0	7	0	0	0	0	0	7	0	0	0	0	0	0	0	0	0	0	0	0	0	0	0	0	0	0	0	0	0	259	0	210	0	74	0	0	0	0	72	263	0	0	0	12	88	0	0	0	0	266	0	63	0	9	0	243	0	133	256	0	0	270	0	0	0	0	0	0	3	0	278	32	0	0	0	0	18	0	0	12
80.25	0	0	0	0	0	34	0	0	0	3	10	230	0	0	0	0	0	4	0	0	0	0	0	6	0	0	0	0	0	0	0	0	0	0	0	0	0	0	0	0	0	0	0	0	0	254	0	209	0	60	0	0	0	0	52	259	0	0	0	1	80	0	0	0	0	258	0	56	0	3	0	244	0	124	247	0	0	263	0	0	0	0	0	0	0	0	268	14	0	0	0	0	10	0	0	0
80.5	0	0	0	0	0	23	0	0	0	0	0	216	0	0	0	0	0	0	0	0	0	0	0	0	0	0	0	0	0	0	0	0	0	0	0	0	0	0	0	0	0	0	0	0	0	236	0	192	0	49	0	0	0	0	38	245	0	0	0	0	73	0	0	0	0	242	0	39	0	0	0	227	0	110	233	0	0	248	0	0	0	0	0	0	0	0	251	0	0	0	0	0	0	0	0	0
80.75	0	0	0	0	0	27	0	0	0	0	0	222	0	0	0	0	0	0	0	0	0	0	0	0	0	0	0	0	0	0	0	0	0	0	0	0	0	0	0	0	0	0	0	0	0	243	0	199	0	54	0	0	0	0	45	249	0	0	0	0	76	0	0	0	0	248	0	44	0	0	0	233	0	115	236	0	0	253	0	0	0	0	0	0	0	0	256	6	0	0	0	0	0	0	0	0
81	0	0	0	0	0	23	0	0	0	0	0	218	0	0	0	0	0	0	0	0	0	0	0	0	0	0	0	0	0	0	0	0	0	0	0	0	0	0	0	0	0	0	0	0	0	240	0	195	0	51	0	0	0	0	42	246	0	0	0	0	73	0	0	0	0	243	0	43	0	0	0	230	0	110	234	0	0	249	0	0	0	0	0	0	0	0	253	3	0	0	0	0	0	0	0	0
81.25	0	0	0	0	0	24	0	0	0	0	4	219	0	0	0	0	0	0	0	0	0	0	0	0	0	0	0	0	0	0	0	0	0	0	0	0	0	0	0	0	0	0	0	0	0	242	0	196	0	50	0	0	0	0	41	249	0	0	0	0	73	0	0	0	0	244	0	43	0	0	0	232	0	114	236	0	0	252	0	0	0	0	0	0	0	0	254	5	0	0	0	0	0	0	0	0
81.5	0	0	0	0	0	26	0	0	0	0	7	216	0	0	0	0	0	0	0	0	0	0	0	4	0	0	0	0	0	0	0	0	0	0	0	0	0	0	0	0	0	0	0	0	0	244	0	198	0	52	0	0	0	0	44	249	0	0	0	0	74	0	0	0	0	245	0	48	0	0	0	232	0	116	238	0	0	253	0	0	0	0	0	0	0	0	257	8	0	0	0	0	0	0	0	0
81.75	0	0	0	0	0	33	0	0	0	4	13	224	0	0	0	0	0	2	0	0	0	0	0	7	0	0	0	0	0	0	0	0	0	0	0	0	0	0	0	0	0	0	0	0	0	251	0	204	0	56	0	0	0	0	51	256	0	0	0	3	78	0	0	0	0	252	0	58	0	1	0	239	0	122	243	0	0	260	0	0	0	0	0	0	0	0	263	10	0	0	0	0	10	0	0	0
82	0	0	0	0	0	34	0	0	0	0	5	225	0	0	0	0	0	2	0	0	0	0	0	5	0	0	0	0	0	0	0	0	0	0	0	0	0	0	0	0	0	0	0	0	0	252	0	204	0	64	0	0	0	0	63	258	0	0	0	3	80	0	0	0	0	256	0	58	0	0	0	239	0	126	248	0	0	262	0	0	0	0	0	0	0	0	267	17	0	0	0	0	10	0	0	0
82.25	0	0	0	0	0	26	0	0	0	0	0	220	0	0	0	0	0	0	0	0	0	0	0	0	0	0	0	0	0	0	0	0	0	0	0	0	0	0	0	0	0	0	0	0	0	241	0	198	0	51	0	0	0	0	46	248	0	0	0	0	75	0	0	0	0	245	0	44	0	0	0	232	0	115	239	0	0	252	0	0	0	0	0	0	0	0	255	4	0	0	0	0	0	0	0	0
82.5	0	0	0	0	0	27	0	0	0	0	3	217	0	0	0	0	0	0	0	0	0	0	0	0	0	0	0	0	0	0	0	0	0	0	0	0	0	0	0	0	0	0	0	0	0	242	0	198	0	49	0	0	0	0	47	248	0	0	0	0	73	0	0	0	0	246	0	46	0	0	0	232	0	114	237	0	0	251	0	0	0	0	0	0	0	0	255	4	0	0	0	0	0	0	0	0
82.75	0	0	0	0	0	26	0	0	0	0	0	222	0	0	0	0	0	0	0	0	0	0	0	0	0	0	0	0	0	0	0	0	0	0	0	0	0	0	0	0	0	0	0	0	0	243	0	198	0	51	0	0	0	0	49	248	0	0	0	0	75	0	0	0	0	245	0	43	0	0	0	232	0	113	238	0	0	254	0	0	0	0	0	0	0	0	256	7	0	0	0	0	0	0	0	0
83	0	0	0	0	0	29	0	0	0	0	6	220	0	0	0	0	0	0	0	0	0	0	0	3	0	0	0	0	0	0	0	0	0	0	0	0	0	0	0	0	0	0	0	0	0	247	0	202	0	54	0	0	0	0	53	251	0	0	0	0	76	0	0	0	0	247	0	50	0	0	0	235	0	118	242	0	0	255	0	0	0	0	0	0	0	0	260	7	0	0	0	0	0	0	0	0
83.25	0	0	0	0	0	31	0	0	0	2	12	219	0	0	0	0	0	2	0	0	0	0	0	4	0	0	0	0	0	0	0	0	0	0	0	0	0	0	0	0	0	0	0	0	0	247	0	201	0	55	0	0	0	0	54	251	0	0	0	0	76	0	0	0	0	247	0	52	0	0	0	235	0	119	242	0	0	257	0	0	0	0	0	0	0	0	259	9	0	0	0	0	6	0	0	0
83.5	0	0	0	0	0	34	0	0	0	1	11	221	0	0	0	0	0	1	0	0	0	0	0	7	0	0	0	0	0	0	0	0	0	0	0	0	0	0	0	0	0	0	0	0	0	249	0	202	0	57	0	0	0	0	57	254	0	0	0	0	78	0	0	0	0	250	0	57	0	0	0	238	0	122	246	0	0	260	0	0	0	0	0	0	0	0	262	11	0	0	0	0	9	0	0	0
83.75	0	0	0	0	0	33	0	0	0	3	12	221	0	0	0	0	0	4	0	0	0	0	0	6	0	0	0	0	0	0	0	0	0	0	0	0	0	0	0	0	0	0	0	0	0	249	0	204	0	59	0	0	0	0	59	255	0	0	0	3	78	0	0	0	0	251	0	56	0	1	0	239	0	124	247	0	0	261	0	0	0	0	0	0	0	0	264	11	0	0	0	0	9	0	0	0
84	0	0	0	0	0	31	0	0	0	1	11	220	0	0	0	0	0	2	0	0	0	0	0	3	0	0	0	0	0	0	0	0	0	0	0	0	0	0	0	0	0	0	0	0	0	248	0	203	0	56	0	0	0	0	58	253	0	0	0	0	77	0	0	0	0	248	0	53	0	0	0	238	0	123	245	0	0	259	0	0	0	0	0	0	0	0	261	10	0	0	0	0	7	0	0	0
84.25	0	0	0	0	0	31	0	0	0	1	11	220	0	0	0	0	0	1	0	0	0	0	0	4	0	0	0	0	0	0	0	0	0	0	0	0	0	0	0	0	0	0	0	0	0	247	0	204	0	57	0	0	0	0	59	254	0	0	0	0	78	0	0	0	0	250	0	53	0	1	0	236	0	121	245	0	0	259	0	0	0	0	0	0	0	0	262	10	0	0	0	0	6	0	0	0
84.5	0	0	0	0	0	32	0	0	0	1	10	219	0	0	0	0	0	2	0	0	0	0	0	5	0	0	0	0	0	0	0	0	0	0	0	0	0	0	0	0	0	0	0	0	0	246	0	203	0	56	0	0	0	0	56	253	0	0	0	0	77	0	0	0	0	250	0	54	0	0	0	236	0	120	244	0	0	257	0	0	0	0	0	0	0	0	259	10	0	0	0	0	6	0	0	0
84.75	0	0	0	0	0	29	0	0	0	0	9	217	0	0	0	0	0	0	0	0	0	0	0	4	0	0	0	0	0	0	0	0	0	0	0	0	0	0	0	0	0	0	0	0	0	245	0	200	0	55	0	0	0	0	58	248	0	0	0	0	76	0	0	0	0	246	0	49	0	0	0	233	0	119	242	0	0	256	0	0	0	0	0	0	0	0	257	10	0	0	0	0	2	0	0	0
85	0	0	0	0	0	26	0	0	0	0	0	218	0	0	0	0	0	0	0	0	0	0	0	0	0	0	0	0	0	0	0	0	0	0	0	0	0	0	0	0	0	0	0	0	0	240	0	196	0	50	0	0	0	0	53	247	0	0	0	0	75	0	0	0	0	243	0	44	0	0	0	230	0	115	239	0	0	251	0	0	0	0	0	0	0	0	255	4	0	0	0	0	0	0	0	0
85.25	0	0	0	0	0	31	0	0	0	0	6	220	0	0	0	0	0	2	0	0	0	0	0	2	0	0	0	0	0	0	0	0	0	0	0	0	0	0	0	0	0	0	0	0	0	245	0	201	0	53	0	0	0	0	58	249	0	0	0	0	77	0	0	0	0	247	0	48	0	0	0	235	0	118	242	0	0	255	0	0	0	0	0	0	0	0	258	8	0	0	0	0	0	0	0	0
85.5	0	0	0	0	0	23	0	0	0	0	2	216	0	0	0	0	0	0	0	0	0	0	0	0	0	0	0	0	0	0	0	0	0	0	0	0	0	0	0	0	0	0	0	0	0	238	0	194	0	48	0	0	0	0	55	245	0	0	0	0	69	0	0	0	0	240	0	43	0	0	0	231	0	117	237	0	0	250	0	0	0	0	0	0	0	0	252	4	0	0	0	0	0	0	0	0
85.75	0	0	0	0	0	27	0	0	0	0	0	221	0	0	0	0	0	0	0	0	0	0	0	0	0	0	0	0	0	0	0	0	0	0	0	0	0	0	0	0	0	0	0	0	0	242	0	199	0	54	0	0	0	0	56	247	0	0	0	0	75	0	0	0	0	245	0	45	0	0	0	231	0	117	242	0	0	253	0	0	0	0	0	0	0	0	256	7	0	0	0	0	0	0	0	0
86	0	0	0	0	0	32	0	0	0	0	0	225	0	0	0	0	0	0	0	0	0	0	0	0	0	0	0	0	0	0	0	0	0	0	0	0	0	0	0	0	0	0	0	0	0	250	0	202	0	69	0	0	0	0	82	255	0	0	0	0	83	0	0	0	0	258	0	55	0	0	0	232	0	130	256	0	0	262	0	0	0	0	0	0	0	0	268	25	0	0	0	0	7	0	0	0
86.25	0	0	0	0	0	31	0	0	0	4	12	217	0	0	0	0	0	5	0	0	0	0	0	6	0	0	0	0	0	0	0	0	0	0	0	0	0	0	0	0	0	0	0	0	0	247	0	203	0	54	0	0	0	0	59	251	0	0	0	2	77	0	0	0	0	246	0	53	0	1	0	236	0	122	244	0	0	258	0	0	0	0	0	0	0	0	258	10	0	0	0	0	9	0	0	0
86.5	0	0	0	0	0	30	0	0	0	0	6	218	0	0	0	0	0	0	0	0	0	0	0	0	0	0	0	0	0	0	0	0	0	0	0	0	0	0	0	0	0	0	0	0	0	243	0	199	0	54	0	0	0	0	61	249	0	0	0	0	75	0	0	0	0	244	0	50	0	0	0	233	0	120	243	0	0	256	0	0	0	0	0	0	0	0	257	8	0	0	0	0	0	0	0	0
86.75	0	0	0	0	0	29	0	0	0	0	8	218	0	0	0	0	0	0	0	0	0	0	0	2	0	0	0	0	0	0	0	0	0	0	0	0	0	0	0	0	0	0	0	0	0	246	0	201	0	55	0	0	0	0	63	251	0	0	0	0	77	0	0	0	0	246	0	53	0	0	0	235	0	122	247	0	0	256	0	0	0	0	0	0	0	0	261	11	0	0	0	0	3	0	0	0
87	0	0	0	0	0	31	0	0	0	0	9	215	0	0	0	0	0	0	0	0	0	0	0	4	0	0	0	0	0	0	0	0	0	0	0	0	0	0	0	0	0	0	0	0	0	243	0	199	0	55	0	0	0	0	64	249	0	0	0	0	76	0	0	0	0	244	0	52	0	0	0	232	0	121	244	0	0	254	0	0	0	0	0	0	0	0	258	9	0	0	0	0	3	0	0	0
87.25	0	0	0	0	0	31	0	0	0	2	10	219	0	0	0	0	0	2	0	0	0	0	0	4	0	0	0	0	0	0	0	0	0	0	0	0	0	0	0	0	0	0	0	0	0	247	0	203	0	56	0	0	0	0	65	252	0	0	0	0	77	0	0	0	0	248	0	56	0	1	0	237	0	124	246	0	0	259	0	0	0	0	0	0	0	0	261	11	0	0	0	0	7	0	0	0
87.5	0	0	0	0	0	31	0	0	0	2	12	221	0	0	0	0	0	3	0	0	0	0	0	9	0	0	0	0	0	0	0	0	0	0	0	0	0	0	0	0	0	0	0	0	0	250	0	207	0	60	0	0	0	0	70	254	0	0	0	2	78	0	0	0	0	251	0	58	0	2	0	239	0	127	249	0	0	260	0	0	0	0	0	0	0	0	263	14	0	0	0	0	8	0	0	0
87.75	0	0	0	0	0	29	0	0	0	0	9	220	0	0	0	0	0	2	0	0	0	0	0	3	0	0	0	0	0	0	0	0	0	0	0	0	0	0	0	0	0	0	0	0	0	245	0	201	0	57	0	0	0	0	68	252	0	0	0	1	75	0	0	0	0	247	0	53	0	0	0	236	0	123	247	0	0	258	0	0	0	0	0	0	0	0	261	11	0	0	0	0	2	0	0	0
88	0	0	0	0	0	31	0	0	0	2	10	220	0	0	0	0	0	2	0	0	0	0	0	6	0	0	0	0	0	0	0	0	0	0	0	0	0	0	0	0	0	0	0	0	0	248	0	203	0	58	0	0	0	0	69	253	0	0	0	1	77	0	0	0	0	249	0	53	0	0	0	237	0	126	250	0	0	260	0	0	0	0	0	0	0	0	263	12	0	0	0	0	5	0	0	0
88.25	0	0	0	0	0	32	0	0	0	2	12	221	0	0	0	0	0	2	0	0	0	0	0	4	0	0	0	0	0	0	0	0	0	0	0	0	0	0	0	0	0	0	0	0	0	249	0	205	0	57	0	0	0	0	69	253	0	0	0	1	77	0	0	0	0	248	0	54	0	0	0	238	0	125	249	0	0	262	0	0	0	0	0	0	0	0	263	14	0	0	0	0	4	0	0	0
88.5	0	0	0	0	0	32	0	0	0	3	10	220	0	0	0	0	0	4	0	0	0	0	0	6	0	0	0	0	0	0	0	0	0	0	0	0	0	0	0	0	0	0	0	0	0	248	0	204	0	58	0	0	0	0	70	251	0	0	0	3	79	0	0	0	0	250	0	55	0	2	0	235	0	126	249	0	0	260	0	0	0	0	0	0	0	0	263	13	0	0	0	0	6	0	0	0
88.75	0	0	0	0	0	27	0	0	0	0	3	219	0	0	0	0	0	0	0	0	0	0	0	0	0	0	0	0	0	0	0	0	0	0	0	0	0	0	0	0	0	0	0	0	0	243	0	199	0	54	0	0	0	0	67	248	0	0	0	0	73	0	0	0	0	244	0	47	0	0	0	232	0	121	243	0	0	253	0	0	0	0	0	0	0	0	257	7	0	0	0	0	0	0	0	0
89	0	0	0	0	0	34	0	0	0	0	7	229	0	0	0	0	0	6	0	0	0	0	0	7	0	0	0	0	0	0	0	0	0	0	0	0	0	0	0	0	0	0	0	0	0	255	0	208	0	67	0	0	0	0	87	260	0	0	0	8	84	0	0	0	0	258	0	63	0	3	0	242	0	134	259	0	0	267	0	0	0	0	0	0	0	0	271	24	0	0	0	0	12	0	0	0
89.25	0	0	0	0	0	35	0	0	0	0	7	226	0	0	0	0	0	4	0	0	0	0	0	8	0	0	0	0	0	0	0	0	0	0	0	0	0	0	0	0	0	0	0	0	0	254	0	209	0	65	0	0	0	0	85	258	0	0	0	4	83	0	0	0	0	256	0	62	0	3	0	241	0	133	257	0	0	266	0	0	0	0	0	0	0	0	269	21	0	0	0	0	12	0	0	0
89.5	0	0	0	0	0	26	0	0	0	0	0	216	0	0	0	0	0	0	0	0	0	0	0	0	0	0	0	0	0	0	0	0	0	0	0	0	0	0	0	0	0	0	0	0	0	239	0	196	0	51	0	0	0	0	61	246	0	0	0	0	74	0	0	0	0	242	0	40	0	0	0	229	0	118	242	0	0	252	0	0	0	0	0	0	0	0	254	5	0	0	0	0	0	0	0	0
89.75	0	0	0	0	0	31	0	0	0	2	10	219	0	0	0	0	0	3	0	0	0	0	0	5	0	0	0	0	0	0	0	0	0	0	0	0	0	0	0	0	0	0	0	0	0	249	0	204	0	59	0	0	0	0	72	253	0	0	0	0	78	0	0	0	0	249	0	53	0	0	0	237	0	125	251	0	0	259	0	0	0	0	0	0	0	0	263	13	0	0	0	0	4	0	0	0
90	0	0	0	0	0	27	0	0	0	0	0	220	0	0	0	0	0	0	0	0	0	0	0	0	0	0	0	0	0	0	0	0	0	0	0	0	0	0	0	0	0	0	0	0	0	246	0	199	0	62	0	0	0	0	77	251	0	0	0	0	78	0	0	0	0	249	0	49	0	0	0	233	0	124	252	0	0	258	0	0	0	0	0	0	0	0	263	16	0	0	0	0	0	0	0	0
90.25	0	0	0	0	0	30	0	0	0	3	9	220	0	0	0	0	0	3	0	0	0	0	0	5	0	0	0	0	0	0	0	0	0	0	0	0	0	0	0	0	0	0	0	0	0	248	0	203	0	56	0	0	0	0	71	252	0	0	0	0	76	0	0	0	0	249	0	53	0	1	0	237	0	125	250	0	0	260	0	0	0	0	0	0	0	0	263	13	0	0	0	0	7	0	0	0
90.5	0	0	0	0	0	26	0	0	0	0	2	213	0	0	0	0	0	0	0	0	0	0	0	0	0	0	0	0	0	0	0	0	0	0	0	0	0	0	0	0	0	0	0	0	0	239	0	196	0	53	0	0	0	0	65	245	0	0	0	0	73	0	0	0	0	240	0	46	0	0	0	229	0	117	244	0	0	252	0	0	0	0	0	0	0	0	255	7	0	0	0	0	0	0	0	0
90.75	0	0	0	0	0	23	0	0	0	0	0	215	0	0	0	0	0	0	0	0	0	0	0	0	0	0	0	0	0	0	0	0	0	0	0	0	0	0	0	0	0	0	0	0	0	239	0	194	0	50	0	0	0	0	63	242	0	0	0	0	71	0	0	0	0	240	0	40	0	0	0	225	0	115	242	0	0	250	0	0	0	0	0	0	0	0	252	4	0	0	0	0	0	0	0	0
91	0	0	0	0	0	26	0	0	0	0	7	218	0	0	0	0	0	1	0	0	0	0	0	0	0	0	0	0	0	0	0	0	0	0	0	0	0	0	0	0	0	0	0	0	0	243	0	200	0	54	0	0	0	0	70	250	0	0	0	0	73	0	0	0	0	244	0	49	0	0	0	232	0	125	248	0	0	256	0	0	0	0	0	0	0	0	258	10	0	0	0	0	0	0	0	0
91.25	0	0	0	0	0	31	0	0	0	2	10	219	0	0	0	0	0	1	0	0	0	0	0	5	0	0	0	0	0	0	0	0	0	0	0	0	0	0	0	0	0	0	0	0	0	249	0	203	0	58	0	0	0	0	73	253	0	0	0	0	78	0	0	0	0	247	0	56	0	1	0	236	0	126	250	0	0	260	0	0	0	0	0	0	0	0	262	13	0	0	0	0	7	0	0	0
91.5	0	0	0	0	0	33	0	0	0	2	12	222	0	0	0	0	0	4	0	0	0	0	0	7	0	0	0	0	0	0	0	0	0	0	0	0	0	0	0	0	0	0	0	0	0	250	0	204	0	58	0	0	0	0	76	253	0	0	0	3	78	0	0	0	0	249	0	57	0	3	0	236	0	129	252	0	0	260	0	0	0	0	0	0	0	0	263	15	0	0	0	0	9	0	0	0
91.75	0	0	0	0	0	29	0	0	0	0	8	217	0	0	0	0	0	1	0	0	0	0	0	3	0	0	0	0	0	0	0	0	0	0	0	0	0	0	0	0	0	0	0	0	0	246	0	203	0	55	0	0	0	0	74	253	0	0	0	0	75	0	0	0	0	248	0	55	0	0	0	235	0	127	251	0	0	257	0	0	0	0	0	0	0	0	261	13	0	0	0	0	7	0	0	0
92	0	0	0	0	0	29	0	0	0	2	10	221	0	0	0	0	0	3	0	0	0	0	0	5	0	0	0	0	0	0	0	0	0	0	0	0	0	0	0	0	0	0	0	0	0	250	0	206	0	58	0	0	0	0	74	254	0	0	0	0	79	0	0	0	0	249	0	55	0	0	0	238	0	127	254	0	0	261	0	0	0	0	0	0	0	0	264	16	0	0	0	0	6	0	0	0
92.25	0	0	0	0	0	34	0	0	0	3	12	222	0	0	0	0	0	4	0	0	0	0	0	6	0	0	0	0	0	0	0	0	0	0	0	0	0	0	0	0	0	0	0	0	0	251	0	204	0	57	0	0	0	0	75	253	0	0	0	2	77	0	0	0	0	252	0	57	0	1	0	236	0	130	253	0	0	262	0	0	0	0	0	0	0	0	263	15	0	0	0	0	8	0	0	0
92.5	0	0	0	0	0	32	0	0	0	2	10	221	0	0	0	0	0	3	0	0	0	0	0	4	0	0	0	0	0	0	0	0	0	0	0	0	0	0	0	0	0	0	0	0	0	249	0	204	0	56	0	0	0	0	75	254	0	0	0	0	76	0	0	0	0	249	0	54	0	0	0	237	0	127	253	0	0	263	0	0	0	0	0	0	0	0	265	13	0	0	0	0	6	0	0	0
92.75	0	0	0	0	0	23	0	0	0	0	0	217	0	0	0	0	0	0	0	0	0	0	0	0	0	0	0	0	0	0	0	0	0	0	0	0	0	0	0	0	0	0	0	0	0	240	0	196	0	51	0	0	0	0	67	245	0	0	0	0	73	0	0	0	0	240	0	44	0	0	0	227	0	119	242	0	0	252	0	0	0	0	0	0	0	0	252	7	0	0	0	0	0	0	0	0
93	0	0	0	0	0	31	0	0	0	3	11	220	0	0	0	0	0	5	0	0	0	0	0	5	0	0	0	0	0	0	0	0	0	0	0	0	0	0	0	0	0	0	0	0	0	250	0	205	0	59	0	0	0	0	76	255	0	0	0	3	77	0	0	0	0	249	0	57	0	2	0	238	0	129	253	0	0	263	0	0	0	0	0	0	0	0	265	17	0	0	0	0	7	0	0	0
93.25	0	0	0	0	0	31	0	0	0	4	12	222	0	0	0	0	0	5	0	0	0	0	0	8	0	0	0	0	0	0	0	0	0	0	0	0	0	0	0	0	0	0	0	0	0	252	0	207	0	61	0	0	0	0	77	256	0	0	0	3	79	0	0	0	0	250	0	59	0	3	0	241	0	129	255	0	0	264	0	0	0	0	0	0	0	0	267	15	0	0	0	0	7	0	0	0
93.5	0	0	0	0	0	30	0	0	0	0	9	222	0	0	0	0	0	3	0	0	0	0	0	5	0	0	0	0	0	0	0	0	0	0	0	0	0	0	0	0	0	0	0	0	0	249	0	206	0	58	0	0	0	0	75	253	0	0	0	1	77	0	0	0	0	249	0	55	0	0	0	237	0	128	254	0	0	262	0	0	0	0	0	0	0	0	264	17	0	0	0	0	5	0	0	0
93.75	0	0	0	0	0	30	0	0	0	0	9	220	0	0	0	0	0	1	0	0	0	0	0	2	0	0	0	0	0	0	0	0	0	0	0	0	0	0	0	0	0	0	0	0	0	247	0	203	0	55	0	0	0	0	76	251	0	0	0	0	77	0	0	0	0	248	0	54	0	0	0	235	0	127	251	0	0	259	0	0	0	0	0	0	0	0	262	14	0	0	0	0	5	0	0	0
94	0	0	0	0	0	29	0	0	0	0	7	219	0	0	0	0	0	2	0	0	0	0	0	2	0	0	0	0	0	0	0	0	0	0	0	0	0	0	0	0	0	0	0	0	0	247	0	202	0	55	0	0	0	0	74	250	0	0	0	0	77	0	0	0	0	246	0	53	0	0	0	234	0	127	251	0	0	257	0	0	0	0	0	0	0	0	262	15	0	0	0	0	3	0	0	0
94.25	0	0	0	0	0	36	0	0	1	7	16	224	0	0	0	0	0	8	0	0	0	0	0	13	0	0	0	0	0	0	0	0	0	0	0	0	0	0	0	0	0	0	0	0	0	253	0	210	0	64	0	0	0	0	83	259	0	0	0	7	83	0	0	0	0	255	0	63	0	7	0	242	0	133	259	0	0	267	0	0	0	0	0	0	0	0	267	22	0	0	0	0	12	0	0	0
94.5	0	0	0	0	0	23	0	0	0	0	0	216	0	0	0	0	0	0	0	0	0	0	0	0	0	0	0	0	0	0	0	0	0	0	0	0	0	0	0	0	0	0	0	0	0	239	0	195	0	51	0	0	0	0	65	245	0	0	0	0	72	0	0	0	0	240	0	45	0	0	0	227	0	120	243	0	0	252	0	0	0	0	0	0	0	0	253	7	0	0	0	0	0	0	0	0
94.75	0	0	0	0	0	30	0	0	0	0	7	218	0	0	0	0	0	2	0	0	0	0	0	4	0	0	0	0	0	0	0	0	0	0	0	0	0	0	0	0	0	0	0	0	0	249	0	202	0	57	0	0	0	0	77	252	0	0	0	0	76	0	0	0	0	246	0	54	0	0	0	232	0	128	252	0	0	259	0	0	0	0	0	0	0	0	262	15	0	0	0	0	4	0	0	0
95	0	0	0	0	0	29	0	0	0	0	6	215	0	0	0	0	0	0	0	0	0	0	0	0	0	0	0	0	0	0	0	0	0	0	0	0	0	0	0	0	0	0	0	0	0	243	0	199	0	53	0	0	0	0	72	248	0	0	0	0	77	0	0	0	0	244	0	51	0	0	0	231	0	126	249	0	0	256	0	0	0	0	0	0	0	0	257	13	0	0	0	0	2	0	0	0
95.25	0	0	0	0	0	28	0	0	0	0	0	224	0	0	0	0	0	0	0	0	0	0	0	0	0	0	0	0	0	0	0	0	0	0	0	0	0	0	0	0	0	0	0	0	0	249	0	202	0	64	0	0	0	0	85	254	0	0	0	0	78	0	0	0	0	251	0	50	0	0	0	232	0	131	255	0	0	262	0	0	0	0	0	0	0	0	267	19	0	0	0	0	1	0	0	0
95.5	0	0	0	0	0	31	0	0	0	0	7	221	0	0	0	0	0	2	0	0	0	0	0	2	0	0	0	0	0	0	0	0	0	0	0	0	0	0	0	0	0	0	0	0	0	247	0	205	0	59	0	0	0	0	76	252	0	0	0	0	76	0	0	0	0	249	0	54	0	0	0	236	0	129	255	0	0	261	0	0	0	0	0	0	0	0	262	16	0	0	0	0	2	0	0	0
95.75	0	0	0	0	0	27	0	0	0	0	4	219	0	0	0	0	0	2	0	0	0	0	0	0	0	0	0	0	0	0	0	0	0	0	0	0	0	0	0	0	0	0	0	0	0	244	0	200	0	57	0	0	0	0	74	249	0	0	0	0	76	0	0	0	0	245	0	48	0	0	0	232	0	126	248	0	0	255	0	0	0	0	0	0	0	0	257	13	0	0	0	0	0	0	0	0
96	0	0	0	0	0	28	0	0	0	0	6	217	0	0	0	0	0	1	0	0	0	0	0	4	0	0	0	0	0	0	0	0	0	0	0	0	0	0	0	0	0	0	0	0	0	246	0	201	0	56	0	0	0	0	78	251	0	0	0	0	74	0	0	0	0	246	0	54	0	0	0	234	0	128	252	0	0	260	0	0	0	0	0	0	0	0	263	13	0	0	0	0	1	0	0	0
Data File	C:\Documents and Settings\Administrator\Desktop\Data_Caro_B\RS4\Data_2014\06\RS4_475_140619_A_19_0.OKA
Set up Time	Jun 19 2014 5:15 PM
Position	10-A
Plate Type	PM 3-B
Strain Type	phcA
Sample Number	replicate 3
Strain Name	GMI1000\phcA
Strain Number	GMI1605
Other	Ralstonia solanacearum
Hour	A01	A02	A03	A04	A05	A06	A07	A08	A09	A10	A11	A12	B01	B02	B03	B04	B05	B06	B07	B08	B09	B10	B11	B12	C01	C02	C03	C04	C05	C06	C07	C08	C09	C10	C11	C12	D01	D02	D03	D04	D05	D06	D07	D08	D09	D10	D11	D12	E01	E02	E03	E04	E05	E06	E07	E08	E09	E10	E11	E12	F01	F02	F03	F04	F05	F06	F07	F08	F09	F10	F11	F12	G01	G02	G03	G04	G05	G06	G07	G08	G09	G10	G11	G12	H01	H02	H03	H04	H05	H06	H07	H08	H09	H10	H11	H12
0	0	0	0	0	0	0	0	2	0	0	0	4	0	0	0	0	0	0	0	0	0	0	0	1	36	0	0	0	0	0	0	0	0	0	0	1	0	0	0	0	0	0	0	0	0	0	0	1	0	6	0	1	0	0	0	0	0	0	0	0	0	0	0	0	0	0	0	0	0	0	19	0	19	0	19	0	0	0	0	0	0	0	10	4	2	0	0	24	0	0	0	0	0	0	8	6
0.25	0	0	0	0	0	0	0	0	0	0	0	7	0	0	0	0	0	0	0	0	0	0	0	8	35	0	0	0	0	0	0	0	0	0	0	4	0	0	0	0	0	0	0	0	0	0	0	5	0	8	0	4	0	0	0	0	0	0	0	5	0	0	0	0	0	0	5	0	0	0	22	1	24	0	24	0	0	0	0	0	0	2	0	6	4	2	0	22	0	0	0	0	0	0	8	13
0.5	0	0	0	0	0	0	0	0	0	0	0	6	0	0	0	0	0	0	0	0	0	0	0	7	31	0	0	0	0	0	0	0	0	0	0	3	0	0	0	0	0	0	0	0	0	0	0	4	0	7	0	1	0	0	0	0	0	0	0	2	0	0	0	0	0	0	4	0	0	0	20	4	25	0	34	0	0	0	0	0	0	6	0	4	4	2	0	20	0	0	0	0	0	0	6	12
0.75	0	0	0	0	0	0	0	0	0	0	0	5	0	0	0	0	0	0	0	0	0	0	0	0	29	0	0	0	0	0	0	0	0	0	0	2	0	0	0	0	0	0	0	0	0	0	0	4	0	0	0	0	0	0	0	0	0	0	0	2	0	0	0	0	0	0	4	0	0	0	13	0	22	0	18	0	0	0	0	0	0	7	0	4	0	0	0	7	0	0	0	0	0	0	1	9
1	0	0	0	0	0	0	0	0	0	0	0	5	0	0	0	0	0	0	0	0	0	0	0	0	32	0	0	0	0	0	0	0	0	0	0	3	0	0	0	0	0	0	0	0	0	0	0	0	0	0	0	0	0	0	0	0	0	0	0	0	0	0	0	0	0	0	6	0	0	0	2	0	24	0	35	0	0	0	0	0	0	5	0	2	7	3	0	7	0	0	0	0	0	0	1	9
1.25	0	0	0	0	0	0	0	0	0	0	0	3	0	0	0	0	0	0	0	0	0	0	0	0	28	0	0	0	0	0	0	0	0	0	0	0	0	0	0	0	0	0	0	0	0	0	0	0	0	0	0	0	0	0	0	0	0	0	0	0	0	0	0	0	0	0	4	0	0	0	6	0	18	0	53	0	0	0	0	0	0	1	0	2	0	0	0	3	0	0	0	0	0	0	0	6
1.5	0	0	0	0	0	0	0	0	0	0	0	3	0	0	0	0	0	0	0	0	0	0	0	0	26	0	0	0	0	0	0	0	0	0	0	0	0	0	0	0	0	0	0	0	0	0	0	0	0	0	0	0	0	0	0	0	0	0	0	0	0	0	0	0	0	0	6	0	0	0	4	0	20	0	33	0	0	0	0	0	0	6	0	0	1	0	0	0	0	0	0	0	0	0	0	4
1.75	0	0	0	0	0	0	0	0	0	0	0	2	0	0	0	0	0	0	0	0	0	0	0	0	27	0	0	0	0	0	0	0	0	0	0	0	0	0	0	0	0	0	0	0	0	0	0	0	0	0	0	0	0	0	0	0	0	0	0	0	0	0	0	0	0	0	1	0	0	0	0	0	19	0	33	0	0	0	0	0	0	2	0	0	0	0	0	0	0	0	0	0	0	0	0	3
2	0	0	0	0	0	0	0	0	0	0	0	5	0	0	0	0	0	0	0	0	0	0	0	0	21	0	0	0	0	0	0	0	0	0	0	0	0	0	0	0	0	0	0	0	0	0	0	0	0	0	0	0	0	0	0	0	0	0	0	1	0	0	0	0	0	0	5	0	0	0	1	0	22	0	35	0	0	0	0	0	0	6	0	2	3	0	0	0	0	0	0	0	0	0	0	7
2.25	0	0	0	0	0	0	0	0	0	0	0	6	0	0	0	0	0	0	0	0	0	0	5	0	26	0	0	0	0	0	0	0	0	0	0	0	0	0	0	0	0	0	0	0	0	0	0	0	0	0	0	0	0	0	0	0	0	0	0	0	0	0	0	0	0	0	7	0	0	0	0	0	28	0	47	0	0	0	0	0	0	6	3	3	15	12	0	9	1	0	0	0	0	1	1	7
2.5	0	0	0	0	0	0	0	0	0	0	0	1	0	0	0	0	0	0	0	0	0	0	2	0	22	0	0	0	0	0	0	0	0	0	0	0	0	0	0	0	0	0	0	0	0	0	0	0	0	0	0	0	0	0	0	0	0	0	0	0	0	0	0	0	0	0	1	0	0	0	0	0	23	0	48	0	0	0	0	0	0	3	0	0	4	5	0	0	0	0	0	0	0	0	0	3
2.75	0	0	0	0	0	0	0	0	0	0	0	4	0	0	0	0	0	0	0	0	0	0	2	0	21	0	0	0	0	0	0	0	0	0	0	0	0	0	0	0	0	0	0	0	0	0	0	0	0	0	0	0	0	0	0	0	0	0	0	0	0	0	0	0	0	0	0	0	0	0	0	0	23	0	50	0	0	0	0	0	0	1	3	0	6	6	0	0	0	0	0	0	0	0	0	4
3	0	0	0	0	0	0	0	0	0	0	0	3	0	0	0	0	0	0	0	0	0	0	0	0	18	0	0	0	0	0	0	0	0	0	0	0	0	0	0	0	0	0	0	0	0	0	0	0	0	0	0	0	0	0	0	0	0	0	0	0	0	0	0	0	0	0	0	0	0	0	0	0	17	0	45	0	0	0	0	0	0	2	0	0	0	0	0	0	0	0	0	0	0	0	0	1
3.25	0	0	0	0	0	0	0	0	0	0	0	6	0	0	0	0	0	0	0	0	0	0	2	3	18	0	0	0	0	0	0	0	0	0	0	0	0	0	0	0	0	0	0	0	0	0	0	0	0	0	0	0	0	0	0	0	0	0	0	0	0	0	0	0	0	0	5	0	0	0	0	0	24	0	49	0	0	0	0	0	0	3	4	0	4	1	0	0	0	0	0	0	0	0	0	6
3.5	0	0	0	0	0	0	0	0	0	0	0	6	0	0	0	0	0	0	0	0	0	0	1	0	19	0	0	0	0	0	0	0	0	0	0	0	0	0	0	0	0	0	0	0	0	0	0	0	0	0	0	0	0	0	0	0	0	0	0	0	0	0	0	0	0	0	3	0	0	0	0	0	24	0	49	0	0	0	0	0	0	4	3	0	2	2	0	0	0	0	0	0	0	0	0	5
3.75	0	0	0	0	0	0	0	0	0	0	0	6	0	0	0	0	0	0	0	0	0	0	3	0	18	0	0	0	0	0	0	0	0	0	0	0	0	0	0	0	0	0	0	0	0	0	0	0	0	0	0	0	0	0	0	0	0	0	0	0	0	0	0	0	0	0	0	0	0	0	0	0	26	0	50	0	0	0	0	0	0	4	5	0	6	5	0	0	0	0	0	0	0	0	0	4
4	0	0	0	0	0	0	0	0	0	0	0	9	0	0	0	0	0	0	0	0	0	0	4	4	15	0	0	0	0	0	0	0	0	0	0	0	0	0	0	0	0	0	0	0	0	0	0	0	0	0	0	0	0	0	0	0	0	0	0	2	0	0	0	0	0	0	5	0	0	0	0	0	22	0	45	0	0	0	0	0	0	6	8	2	4	0	0	0	0	0	0	0	0	0	2	9
4.25	0	0	0	0	0	0	0	0	0	0	0	8	0	0	0	0	0	0	0	0	0	0	4	0	15	0	0	0	0	0	0	0	0	0	0	0	0	0	0	0	0	0	0	0	0	0	0	0	0	0	0	0	0	0	0	0	0	0	0	0	0	0	0	0	0	0	3	0	0	0	0	0	26	0	39	0	0	0	0	0	0	4	4	0	6	4	0	0	0	0	0	0	0	0	0	7
4.5	0	0	0	0	0	0	0	0	0	0	0	6	0	0	0	0	0	0	0	0	0	0	0	0	13	0	0	0	0	0	0	0	0	0	0	0	0	0	0	0	0	0	0	0	0	0	0	0	0	0	0	0	0	0	0	0	0	0	0	0	0	0	0	0	0	0	0	0	0	0	0	0	19	0	36	0	0	0	0	0	0	2	3	0	0	0	0	0	0	0	0	0	0	0	0	4
4.75	0	0	0	0	0	0	0	0	0	0	0	8	0	0	0	0	0	0	0	0	0	0	3	0	14	0	0	0	0	0	0	0	0	0	0	0	0	0	0	0	0	0	0	0	0	0	0	0	0	0	0	0	0	0	0	0	0	0	0	0	0	0	0	0	0	0	1	0	0	0	0	0	26	0	55	0	0	0	0	0	0	1	10	0	9	7	0	0	0	0	0	0	0	0	0	5
5	0	0	0	0	0	0	0	0	0	0	0	9	0	0	0	0	0	0	0	0	0	0	3	0	12	0	0	0	0	0	0	0	0	0	0	0	0	0	0	0	0	0	0	0	0	0	0	0	0	0	0	0	0	0	0	0	0	0	0	0	0	0	0	0	0	0	0	0	0	0	0	0	24	0	52	0	0	0	0	0	0	3	9	0	9	8	0	0	0	0	0	0	0	0	0	4
5.25	0	0	0	0	0	0	0	0	0	0	0	13	1	0	0	0	0	0	0	0	0	0	5	7	12	0	0	0	0	0	0	0	0	0	0	1	0	0	0	0	0	0	0	0	0	0	0	2	0	0	0	0	0	0	0	0	0	0	0	2	0	0	0	0	0	0	4	0	0	0	0	2	27	0	55	0	0	0	0	0	0	3	1	0	8	7	0	0	0	0	0	0	0	0	5	9
5.5	0	0	0	0	0	0	0	0	0	0	0	12	0	0	0	0	0	0	0	0	0	0	2	1	10	0	0	0	0	0	0	0	0	0	0	0	0	0	0	0	0	0	0	0	0	0	0	0	0	0	0	0	0	0	0	0	0	0	0	0	0	0	0	0	0	0	0	0	0	0	0	0	22	0	54	0	0	0	0	0	0	1	0	0	7	2	0	0	0	0	0	0	0	0	0	5
5.75	0	0	0	0	0	0	0	0	0	2	0	15	2	0	0	0	0	0	0	0	0	0	2	4	9	0	0	0	0	0	0	0	0	0	0	0	0	0	0	0	0	0	0	0	0	0	0	0	0	0	0	0	0	0	0	0	0	0	0	0	0	0	0	0	0	0	1	0	0	0	0	0	23	0	54	0	0	0	0	0	0	1	0	0	4	3	0	0	0	0	0	0	0	0	1	8
6	0	0	0	0	0	0	0	0	0	0	0	6	0	0	0	0	0	0	0	0	0	0	0	0	4	0	0	0	0	0	0	0	0	0	0	0	0	0	0	0	0	0	0	0	0	0	0	0	0	0	0	0	0	0	0	0	0	0	0	0	0	0	0	0	0	0	0	0	0	0	0	0	14	0	44	0	0	0	0	0	0	0	0	0	0	0	0	0	0	0	0	0	0	0	0	0
6.25	0	0	0	0	0	0	0	0	0	1	0	13	4	0	0	0	0	0	0	0	0	0	0	0	6	0	0	0	0	0	0	0	0	0	0	0	0	0	0	0	0	0	0	0	0	0	0	0	0	0	0	0	0	0	0	0	0	0	0	0	0	0	0	0	0	0	0	0	0	0	0	0	18	0	48	0	0	0	0	0	0	0	0	0	4	3	0	0	0	0	0	0	0	0	0	0
6.5	0	0	0	0	0	0	0	0	10	9	0	24	8	0	0	0	0	0	0	0	0	0	6	8	8	0	0	0	0	0	0	0	0	0	0	3	0	0	0	0	0	0	0	0	0	0	0	1	0	0	0	0	0	0	0	0	0	0	4	5	0	0	0	0	0	0	1	0	0	0	0	4	26	0	53	0	0	0	0	0	0	2	3	3	7	6	0	0	0	0	0	0	0	5	6	14
6.75	0	0	0	0	0	0	0	0	2	2	0	14	5	0	0	0	0	0	0	0	0	0	0	0	1	0	0	0	0	0	0	0	0	0	0	0	0	0	0	0	0	0	0	0	0	0	0	0	0	0	0	0	0	0	0	0	0	0	0	0	0	0	0	0	0	0	0	0	0	0	0	0	13	0	42	0	0	0	0	0	0	0	0	0	0	0	0	0	0	0	0	0	0	0	0	0
7	0	0	0	0	0	0	0	0	18	17	0	30	10	0	0	0	0	0	0	0	0	0	7	7	6	0	0	0	0	0	0	0	0	0	0	2	0	0	0	0	0	0	0	0	0	0	0	1	0	0	0	0	0	0	0	0	0	0	3	5	0	0	0	0	0	0	1	0	0	0	0	2	26	0	53	0	0	0	0	0	0	0	3	0	5	7	0	0	0	0	0	0	0	0	7	12
7.25	0	0	0	0	0	0	0	0	9	11	0	23	8	0	0	0	0	0	0	0	0	0	0	0	0	0	0	0	0	0	0	0	0	0	0	0	0	0	0	0	0	0	0	0	0	0	0	0	0	0	0	0	0	0	0	0	0	0	0	0	0	0	0	0	0	0	0	0	0	0	0	0	14	0	42	0	0	0	0	0	0	0	0	0	0	0	0	0	0	0	0	0	0	0	0	0
7.5	0	0	0	0	0	0	0	0	13	14	0	29	12	0	0	0	0	0	0	0	0	0	0	0	0	0	0	0	0	0	0	0	0	0	0	0	0	0	0	0	0	0	0	0	0	0	0	0	0	0	0	0	0	0	0	0	0	0	0	0	0	0	0	0	0	0	0	0	0	0	0	0	12	0	42	0	0	0	0	0	0	0	0	0	0	0	0	0	0	0	0	0	0	0	0	0
7.75	0	0	0	0	0	0	0	0	30	29	0	44	17	0	0	0	0	0	0	0	0	0	0	0	6	0	0	0	0	0	0	0	0	3	0	2	0	0	0	0	0	0	0	0	0	0	0	0	0	0	0	0	0	0	0	0	0	0	0	0	0	0	0	0	0	0	0	0	0	0	0	0	23	0	52	0	0	0	0	0	0	0	1	0	3	7	0	0	0	0	0	0	0	0	4	7
8	0	0	0	0	0	0	0	0	27	27	0	41	19	0	0	0	0	0	0	0	0	0	0	0	2	0	0	0	0	0	0	0	0	2	0	0	0	0	0	0	0	0	0	0	0	0	0	0	0	0	0	0	0	0	0	0	0	0	0	0	0	0	0	0	0	0	0	0	0	0	0	0	18	0	46	0	0	0	0	0	0	0	0	0	1	1	0	0	0	0	0	0	0	0	0	0
8.25	0	0	0	0	0	0	0	0	28	27	0	41	22	0	0	0	0	0	0	0	0	0	0	0	2	0	0	0	0	0	0	0	0	0	0	0	0	0	0	0	0	0	0	0	0	0	0	0	0	0	0	0	0	0	0	0	0	0	0	0	0	0	0	0	0	0	0	0	0	0	0	0	15	0	42	0	0	0	0	0	0	0	0	0	0	2	0	0	0	0	0	0	0	0	0	0
8.5	0	0	0	0	0	0	0	0	31	30	0	47	24	0	0	0	0	0	0	0	0	0	0	0	0	0	0	0	0	0	0	0	0	5	0	0	0	0	0	0	0	0	0	0	0	0	0	0	0	0	0	0	0	0	0	0	0	0	0	0	0	0	0	0	0	0	0	0	0	0	0	0	13	0	43	0	0	0	0	0	0	0	0	0	0	0	0	0	0	0	0	0	0	0	0	0
8.75	0	0	0	0	0	0	0	0	35	35	0	51	31	0	0	0	0	0	0	0	0	0	0	0	0	0	0	0	0	0	0	0	0	8	0	0	0	0	0	0	0	0	0	0	0	0	0	0	0	0	0	0	0	0	0	0	0	0	0	0	0	0	0	0	0	0	0	0	0	0	0	0	11	0	39	0	0	0	0	0	0	0	0	0	0	0	0	0	0	0	0	0	0	0	0	0
9	0	0	0	0	0	0	0	0	41	39	0	57	33	0	0	0	0	0	0	0	0	1	0	0	0	0	0	0	0	7	0	0	0	15	0	0	0	0	0	0	0	0	0	0	0	0	0	0	0	0	0	0	0	0	0	0	0	0	0	0	0	0	0	0	0	0	0	0	0	0	0	0	17	0	45	0	0	0	0	5	0	0	0	0	2	1	0	0	0	0	0	0	0	0	0	0
9.25	0	0	0	0	0	0	0	0	41	44	0	63	38	0	0	0	0	0	0	0	0	3	0	0	0	0	0	0	0	9	0	0	0	18	0	0	0	0	0	0	0	0	0	0	0	0	0	0	0	0	0	0	0	0	0	0	0	0	0	0	0	0	0	0	0	0	0	0	0	0	0	0	15	0	41	0	0	0	0	4	0	0	0	0	1	0	0	0	0	0	0	0	0	0	0	0
9.5	0	0	0	0	0	0	0	0	44	47	0	63	41	0	0	0	0	0	0	0	0	4	0	0	0	0	0	0	0	8	0	0	0	18	0	0	0	0	0	0	0	0	0	0	0	0	0	0	0	0	0	0	0	0	0	0	0	0	0	0	0	0	0	0	0	0	0	0	0	0	0	0	10	0	39	0	0	0	0	5	0	0	0	0	0	0	0	0	0	0	0	0	0	0	0	0
9.75	0	0	0	0	0	0	0	0	49	51	0	67	45	0	0	0	0	0	0	0	0	4	0	0	0	0	5	0	0	13	0	0	0	22	0	0	0	0	0	0	0	0	0	0	0	0	0	0	0	0	0	0	0	0	0	0	0	0	0	0	0	0	0	0	0	0	0	0	0	0	0	0	13	0	37	0	0	0	0	10	0	0	0	0	0	0	0	0	0	0	0	0	0	0	0	0
10	0	0	0	0	0	0	0	0	56	59	0	77	50	0	0	0	0	0	0	0	0	14	0	0	0	0	11	0	9	20	0	0	0	30	0	0	0	0	0	0	0	0	0	0	0	0	0	0	0	0	0	0	0	0	0	0	0	0	0	0	0	0	0	0	0	0	0	0	0	0	0	0	14	0	42	0	0	0	0	17	0	0	0	0	0	0	0	0	0	0	0	0	0	0	0	0
10.25	0	0	0	0	0	0	0	0	61	62	0	80	54	0	0	0	0	0	0	0	0	15	0	0	0	0	14	0	11	22	0	0	0	31	0	0	0	0	0	0	0	0	0	0	0	0	0	0	0	0	0	0	0	0	0	0	0	0	0	0	0	0	0	0	0	0	0	0	0	0	0	0	12	0	39	0	0	0	0	16	0	0	0	0	0	0	0	0	0	0	0	0	0	0	0	0
10.5	0	0	0	0	0	0	4	0	64	69	0	89	58	0	0	0	0	0	0	0	1	24	0	1	0	0	24	0	20	29	0	0	0	41	0	0	0	0	0	0	0	0	0	0	0	0	0	0	0	0	0	0	0	0	0	0	0	0	0	0	0	0	0	0	0	0	0	0	0	0	0	0	15	0	45	0	0	0	0	25	0	0	0	0	0	4	0	0	0	0	0	0	0	0	0	2
10.75	0	0	0	0	0	0	6	0	72	73	0	90	61	0	0	0	0	0	0	0	3	28	0	0	0	0	27	0	24	35	0	0	0	45	0	0	0	0	0	0	0	0	0	0	0	0	0	0	0	0	0	0	0	0	0	0	0	0	0	0	0	0	0	0	0	0	0	0	0	0	0	0	19	0	45	0	0	0	0	29	0	0	0	0	2	3	0	0	0	0	0	0	0	0	0	0
11	0	0	0	0	0	0	1	0	68	69	0	90	64	0	0	0	0	0	0	0	0	23	0	0	0	0	21	0	18	27	0	0	0	41	0	0	0	0	0	0	0	0	0	0	0	0	0	0	0	0	0	0	0	0	0	0	0	0	0	0	0	0	0	0	0	0	0	0	0	0	0	0	12	0	39	0	0	0	0	21	0	0	0	0	0	0	0	0	0	0	0	0	0	0	0	0
11.25	0	0	0	0	0	0	3	0	74	72	0	94	66	0	0	0	0	0	0	0	4	26	0	0	0	0	23	0	19	30	0	0	0	47	0	0	0	0	0	0	0	0	0	0	0	0	0	0	0	0	0	0	0	0	0	0	0	0	0	0	0	0	0	0	0	0	0	0	0	0	0	0	11	0	41	0	0	0	0	24	0	0	0	0	0	0	0	0	0	0	0	0	0	0	0	0
11.5	0	5	0	0	1	0	8	0	80	77	0	100	74	0	2	0	0	0	0	0	7	28	0	0	0	0	28	0	25	33	0	0	0	54	0	0	0	0	0	0	0	0	0	0	0	0	0	0	0	0	0	0	0	0	0	0	0	0	0	0	0	0	0	0	0	0	0	0	0	0	0	0	13	0	38	0	0	0	0	26	0	0	0	0	0	0	0	0	0	0	0	0	0	0	0	0
11.75	0	11	0	0	9	0	17	0	85	86	0	111	77	0	9	0	0	0	0	0	17	40	0	0	0	0	36	0	34	39	0	0	0	66	0	1	0	0	0	0	0	0	0	0	0	0	0	0	0	0	0	0	0	0	0	0	0	0	0	0	0	0	0	0	0	0	0	0	0	0	0	0	18	0	44	0	0	0	0	38	0	0	0	0	0	3	0	0	0	0	0	0	0	0	0	0
12	0	10	0	0	11	0	13	0	81	85	0	104	80	0	7	0	0	0	0	0	13	34	0	0	0	0	30	0	27	36	0	0	0	63	0	0	0	0	0	0	0	0	0	0	0	0	0	0	0	0	0	0	0	0	0	0	0	0	0	0	0	0	0	0	0	0	0	0	0	0	0	0	13	0	38	0	0	0	0	32	0	0	0	0	0	0	0	0	0	0	0	0	0	0	0	0
12.25	0	13	0	0	15	0	19	0	87	88	0	111	83	0	10	0	0	0	0	0	18	39	0	0	0	0	32	0	30	38	0	0	0	64	0	0	0	0	0	0	0	0	0	0	0	0	0	0	0	0	0	0	0	0	0	0	0	0	0	0	0	0	0	0	0	0	0	0	0	0	0	0	12	0	21	0	0	0	0	33	0	0	0	0	0	0	0	0	0	0	0	0	0	0	0	0
12.5	0	19	0	0	25	0	29	0	95	95	0	124	89	0	20	0	0	0	0	0	29	49	0	2	0	0	41	0	40	47	0	0	0	77	0	1	0	0	0	0	0	0	0	0	0	0	0	0	0	0	0	0	0	0	0	0	0	0	0	0	0	0	0	0	0	0	0	0	0	0	0	0	20	0	32	0	0	0	0	44	0	0	0	0	0	4	0	0	0	0	0	0	0	0	0	2
12.75	0	22	0	0	30	0	28	0	97	95	0	121	93	0	23	0	0	0	0	0	31	49	0	0	0	0	42	0	42	49	0	0	0	71	0	0	0	0	0	0	0	0	0	0	0	0	0	0	0	0	0	0	0	0	0	0	0	0	0	0	0	0	0	0	0	0	0	0	0	0	0	0	18	0	27	0	0	0	0	44	0	0	0	0	1	5	0	0	0	0	0	0	0	0	0	0
13	0	26	0	0	34	0	31	0	99	99	0	125	96	0	23	0	0	0	0	0	31	49	0	0	0	0	41	0	43	48	0	0	0	72	0	1	0	0	0	0	0	0	0	0	0	0	0	0	0	0	0	0	0	0	0	0	0	0	0	0	0	0	0	0	0	0	0	0	0	0	0	0	19	0	26	0	0	0	0	45	0	0	0	0	0	1	0	0	0	0	0	0	0	0	0	0
13.25	0	31	0	0	38	0	30	0	100	97	0	126	95	0	24	0	0	0	0	0	31	48	0	0	0	0	41	0	39	48	0	0	0	72	0	0	0	0	0	0	0	0	0	0	0	0	0	0	0	0	0	0	0	0	0	0	0	0	0	0	0	0	0	0	0	0	0	0	0	0	0	0	13	0	22	0	0	0	0	44	0	0	0	0	0	0	0	0	0	0	0	0	0	0	0	0
13.5	0	34	0	0	41	0	35	0	102	100	0	127	101	0	24	0	0	0	0	0	34	51	0	0	0	0	42	0	42	52	0	0	0	70	0	0	0	0	0	0	0	0	0	0	0	0	0	0	0	0	0	0	0	0	0	0	0	0	0	0	0	0	0	0	0	0	0	0	0	0	0	0	15	0	18	0	0	0	0	45	0	0	0	0	0	0	0	0	0	0	0	0	0	0	0	0
13.75	0	37	0	0	46	0	37	0	104	103	0	130	101	0	29	0	0	0	0	0	37	54	0	0	0	0	45	0	44	55	0	0	0	74	0	0	0	0	0	0	0	0	0	0	0	0	0	0	0	0	0	0	0	0	0	0	0	0	0	0	0	0	0	0	0	0	0	0	0	0	0	0	16	0	18	0	0	0	0	51	0	0	0	0	0	0	0	0	0	0	0	0	0	0	0	0
14	0	42	0	0	50	0	36	0	107	104	0	131	104	0	30	0	0	0	0	0	35	53	0	0	0	0	48	0	46	55	0	0	0	75	0	0	0	0	0	0	0	0	0	0	0	0	0	0	0	0	0	0	0	0	0	0	0	0	0	0	0	0	0	0	0	0	0	0	0	0	0	0	17	0	13	0	0	0	0	51	0	0	0	0	0	0	0	0	0	0	0	0	0	0	0	0
14.25	0	45	0	0	57	0	48	0	115	113	0	141	110	0	40	0	0	0	0	0	48	61	0	1	0	0	55	0	55	62	0	0	0	86	0	4	0	0	0	0	0	0	0	0	0	0	0	0	0	0	0	0	0	0	0	0	0	0	0	0	0	0	0	0	0	0	0	0	0	0	0	0	22	0	26	0	0	0	0	63	0	0	0	0	0	2	0	0	0	0	0	0	0	0	0	0
14.5	0	50	0	0	64	0	45	0	113	112	0	137	111	0	41	0	0	0	0	0	41	57	0	0	0	0	52	0	54	57	0	0	0	81	0	0	0	0	0	0	0	0	0	0	0	0	0	0	0	0	0	0	0	0	0	0	0	0	0	0	0	0	0	0	0	0	0	0	0	0	0	0	18	0	14	0	0	0	0	57	0	0	0	0	0	0	0	0	0	0	0	0	0	0	0	0
14.75	0	52	0	0	68	0	47	0	114	112	0	136	111	1	40	0	0	0	0	0	45	58	0	0	0	0	54	0	57	58	0	0	0	81	0	0	0	0	0	0	0	0	0	0	0	0	0	0	0	0	0	0	0	0	0	0	0	0	0	0	0	0	0	0	0	0	0	0	0	0	0	0	17	0	16	0	0	0	0	60	0	0	0	0	0	0	0	0	0	0	0	0	0	0	0	0
15	0	57	0	0	75	0	58	0	121	120	0	147	117	7	48	0	0	0	0	0	54	66	0	4	0	0	61	0	66	68	0	0	0	93	0	6	0	0	5	0	0	0	0	0	0	0	0	0	0	0	0	0	0	0	0	0	0	0	0	0	0	0	0	0	0	0	0	0	0	0	0	0	25	0	29	0	0	0	0	71	0	0	0	0	0	4	0	0	0	0	0	0	0	0	0	0
15.25	0	61	0	0	82	0	58	0	125	122	0	150	120	9	51	0	0	0	0	0	57	68	0	3	0	0	63	0	66	69	0	0	0	98	0	6	0	0	7	0	0	0	0	0	0	0	0	0	0	0	0	0	0	0	0	0	0	0	0	0	0	0	0	0	0	0	0	0	0	0	0	0	27	0	28	0	0	0	0	72	0	0	0	0	0	3	0	0	0	0	0	0	0	0	0	0
15.5	0	65	0	0	85	0	55	0	120	119	0	147	119	7	47	0	0	0	0	0	54	66	0	0	0	0	60	0	61	64	0	0	0	93	0	0	0	0	3	0	0	0	0	0	0	0	0	0	0	0	0	0	0	0	0	0	0	0	0	0	0	0	0	0	0	0	0	0	0	0	0	0	24	0	15	0	0	0	0	63	0	0	0	0	0	2	0	0	0	0	0	0	0	0	0	0
15.75	0	66	0	0	94	0	57	0	124	124	2	149	123	11	52	0	0	0	0	0	59	70	0	0	0	0	63	0	62	69	0	0	0	96	0	3	0	0	9	0	0	0	0	0	0	0	0	0	0	0	0	0	0	0	0	0	0	0	0	0	0	0	0	0	0	0	0	0	0	0	0	0	29	0	19	0	0	0	0	66	0	0	0	0	0	0	0	0	0	0	0	0	0	0	0	0
16	0	70	0	0	103	0	63	0	125	126	6	154	126	14	58	0	0	0	0	0	68	76	0	0	1	0	66	0	64	72	0	0	0	103	0	5	0	0	16	0	0	0	0	0	0	0	0	0	0	0	0	0	0	0	0	0	0	0	0	0	0	0	0	0	0	0	0	0	0	0	0	0	34	0	22	0	0	0	0	72	0	0	0	0	1	7	0	0	0	0	0	0	0	0	0	0
16.25	0	70	0	0	102	0	58	0	122	125	3	151	126	12	54	0	0	0	0	0	64	69	0	0	0	0	61	0	59	67	0	0	0	96	0	0	0	0	12	0	0	0	0	0	0	0	0	0	0	0	0	0	0	0	0	0	0	0	0	0	0	0	0	0	0	0	0	0	0	0	0	0	31	0	11	0	0	0	0	65	0	0	0	0	0	1	0	0	0	0	0	0	0	0	0	0
16.5	0	80	0	0	108	0	70	0	129	134	16	160	129	16	61	0	0	0	0	0	76	78	0	6	0	0	69	2	69	73	0	0	0	109	0	10	0	0	23	0	0	0	0	0	0	0	0	0	0	0	0	0	0	0	0	0	0	0	0	0	0	0	0	0	0	0	3	0	0	0	0	0	37	0	28	0	0	0	0	76	0	0	0	0	0	4	0	0	0	0	0	0	0	0	0	1
16.75	0	82	0	2	112	0	72	0	131	136	18	163	132	18	64	0	0	0	0	0	77	80	0	7	1	0	68	2	75	77	0	0	0	112	0	11	0	0	28	0	0	0	0	0	0	0	0	0	0	0	0	0	0	0	0	0	0	0	0	0	0	0	0	0	0	0	6	0	0	0	0	0	43	0	29	0	0	0	0	80	0	0	0	0	0	6	0	0	0	0	0	0	0	0	0	1
17	0	83	0	0	114	0	67	0	129	137	15	159	134	21	65	0	0	0	0	0	76	79	0	0	0	0	65	1	75	73	0	0	0	109	0	7	0	0	25	0	0	0	0	0	0	0	0	0	0	0	0	0	0	0	0	0	0	0	0	0	0	0	0	0	0	0	0	0	0	0	0	0	39	0	17	0	0	0	0	73	0	0	0	0	0	2	0	0	0	0	0	0	0	0	0	0
17.25	0	85	0	2	115	0	72	0	130	138	22	164	137	23	69	0	0	0	0	0	77	82	0	5	1	0	67	6	81	77	0	0	0	113	0	10	0	0	34	0	0	0	0	0	0	0	0	0	0	0	0	0	0	0	0	0	0	0	0	0	0	0	0	0	0	0	7	0	0	0	0	0	48	0	24	0	0	0	0	80	0	0	0	0	0	9	0	0	0	0	0	0	0	0	0	0
17.5	0	89	0	0	111	0	74	0	132	139	25	162	137	22	69	0	0	0	0	0	77	82	0	2	0	0	63	6	82	79	0	0	0	111	0	9	0	0	33	0	0	0	0	0	0	0	0	0	0	0	0	0	0	0	0	0	0	0	0	0	0	0	0	0	0	0	1	0	0	0	0	0	48	0	20	0	0	0	0	79	0	0	0	0	0	5	0	0	0	0	0	0	0	0	0	0
17.75	0	87	0	7	113	0	82	0	137	145	33	169	139	26	70	0	0	0	0	0	83	88	1	10	0	0	66	11	93	85	0	0	0	119	0	15	0	0	38	0	0	0	0	0	0	0	0	0	0	0	0	0	0	0	0	0	0	0	0	0	0	0	0	0	0	0	9	0	0	0	0	0	54	0	29	0	0	0	0	89	0	0	0	0	0	5	0	0	0	0	0	0	0	0	0	2
18	0	96	0	7	115	0	78	0	137	146	30	168	143	27	75	0	0	0	0	0	82	88	0	6	0	0	64	14	92	87	0	0	0	117	0	12	0	0	42	0	0	0	0	0	0	0	0	0	0	0	0	0	0	0	0	0	0	0	0	0	0	0	0	0	0	0	6	0	0	0	0	0	59	0	22	0	0	0	0	83	0	0	0	0	1	7	0	0	0	0	0	0	0	0	0	0
18.25	0	95	0	3	111	0	75	0	135	143	28	164	141	26	72	0	0	0	0	0	76	86	0	0	0	0	63	11	86	85	0	0	0	113	0	8	0	0	38	0	0	0	0	0	0	0	0	0	0	0	0	0	0	0	0	0	0	0	0	0	0	0	0	0	0	0	1	0	0	0	0	0	57	0	13	0	0	0	0	76	0	0	0	0	0	0	0	0	0	0	0	0	0	0	0	0
18.5	0	98	0	11	120	0	85	0	143	148	40	172	146	31	78	0	0	0	0	0	87	92	7	8	3	0	71	19	100	94	0	0	0	121	0	17	0	0	50	0	0	0	0	0	0	0	0	0	0	0	0	0	0	0	0	0	0	0	0	0	0	0	0	0	0	0	10	0	0	0	0	0	65	0	25	0	0	0	0	88	0	0	0	0	2	10	0	0	0	0	0	0	0	0	0	3
18.75	0	97	0	7	119	0	81	0	139	148	37	167	144	31	79	0	0	0	0	0	83	86	3	0	0	0	70	17	98	92	0	0	0	114	0	8	0	0	46	0	0	0	0	0	0	0	0	0	0	0	0	0	0	0	0	0	0	0	0	0	0	0	0	0	0	0	4	0	0	0	0	0	66	0	17	0	0	0	0	83	0	0	0	0	0	2	0	0	0	0	0	0	0	0	0	0
19	0	103	0	9	125	0	80	0	140	149	40	169	145	35	82	0	0	0	0	0	85	89	7	2	1	0	71	18	101	96	0	0	0	118	0	12	0	0	51	0	0	0	0	0	0	0	0	0	0	0	0	0	0	0	0	0	0	0	0	0	0	0	0	0	0	0	6	0	0	0	0	0	70	0	14	0	0	0	0	86	0	0	0	0	1	7	0	0	0	0	0	0	0	0	0	0
19.25	0	105	0	16	129	0	88	0	149	157	52	177	149	39	86	0	0	0	0	0	94	95	14	9	4	0	77	24	110	106	0	0	0	124	0	21	0	0	58	0	0	0	0	0	0	0	0	0	0	0	0	0	0	0	0	0	0	0	0	0	0	0	0	0	0	0	15	0	0	0	0	0	76	0	24	0	0	0	0	95	0	0	0	0	3	9	0	0	0	0	0	0	0	0	0	0
19.5	0	108	0	12	133	0	86	0	149	155	53	176	149	43	87	0	0	0	0	0	91	95	13	9	3	0	77	25	109	104	0	0	0	119	0	17	0	0	59	0	0	0	0	0	0	0	0	0	0	0	0	0	0	0	0	0	0	0	0	0	0	0	0	0	0	0	12	0	0	0	0	0	79	0	19	0	0	0	0	93	0	0	0	0	1	8	0	0	0	0	0	0	0	0	0	0
19.75	0	110	0	11	134	0	85	0	149	153	53	171	150	44	87	0	0	0	0	0	87	93	14	3	1	0	77	24	108	104	0	0	0	120	0	13	0	0	59	0	0	0	0	0	0	0	0	0	0	0	0	0	0	0	0	0	0	0	0	0	0	0	0	0	0	0	9	0	0	0	0	0	80	0	12	0	0	0	0	93	0	0	0	0	2	10	0	0	0	0	0	0	0	0	0	0
20	0	115	6	21	144	0	96	0	156	161	68	183	154	53	96	0	0	0	0	0	103	106	25	17	8	0	86	32	121	115	0	0	0	132	0	26	0	0	69	0	0	0	0	0	0	0	0	0	0	0	0	0	0	0	0	0	0	0	0	0	0	0	0	0	0	0	21	0	0	0	0	0	89	0	32	0	3	0	0	106	0	0	0	0	8	14	1	0	0	0	0	0	3	0	0	8
20.25	0	114	3	16	141	0	88	0	151	156	64	176	154	51	94	0	0	0	0	0	94	101	22	4	4	0	85	31	115	111	0	0	0	123	0	19	0	0	67	0	0	0	0	0	0	0	0	0	0	0	0	0	0	0	0	0	0	0	0	0	0	0	0	0	0	0	14	0	0	0	0	0	88	0	16	0	0	0	0	98	0	0	0	0	5	14	1	0	0	0	0	0	0	0	0	0
20.5	0	118	15	25	151	0	104	2	163	170	78	192	160	58	102	0	0	0	0	0	108	114	34	23	10	0	95	39	130	126	0	0	0	140	0	34	0	0	81	0	0	0	0	0	0	0	0	0	0	0	0	0	0	3	0	0	0	0	0	0	0	0	0	0	0	0	27	0	0	0	0	3	99	0	39	0	5	0	0	115	0	0	0	0	8	14	6	4	0	0	0	4	8	3	5	8
20.75	0	120	21	29	152	0	110	7	164	175	88	195	163	60	105	0	0	0	0	3	113	119	41	30	12	0	96	41	134	128	0	0	0	143	0	42	0	0	84	0	0	0	0	0	0	0	0	1	0	0	0	0	0	4	0	0	0	0	0	4	0	0	0	0	0	0	30	0	0	0	0	11	103	0	42	0	6	0	0	118	0	0	0	1	10	16	5	6	0	0	0	6	11	9	9	15
21	0	122	16	21	148	0	100	0	154	166	81	187	160	58	101	0	0	0	0	0	105	111	36	16	6	0	92	34	127	124	0	0	0	136	0	33	0	0	79	0	0	0	0	0	0	0	0	0	0	0	0	0	0	0	0	0	0	0	0	0	0	0	0	0	0	0	21	0	0	0	0	0	98	0	28	0	0	0	0	107	0	0	0	0	2	11	2	0	0	0	0	0	4	0	0	0
21.25	0	122	21	22	152	0	98	0	155	167	80	184	161	56	104	0	0	0	0	0	102	110	36	10	8	0	91	37	126	124	0	0	0	131	0	30	0	0	78	0	0	0	0	0	0	0	0	0	0	0	0	0	0	0	0	0	0	0	0	0	0	0	0	0	0	0	17	0	0	0	0	0	98	0	16	0	0	0	0	106	0	0	0	0	2	13	0	0	0	0	0	0	0	0	0	0
21.5	0	126	27	25	157	0	107	0	162	173	92	194	165	60	107	0	0	0	0	0	110	120	45	23	8	0	95	40	135	131	0	0	0	141	0	41	0	0	87	0	0	0	0	0	0	0	0	0	0	0	0	0	0	0	0	0	0	0	0	0	0	0	0	0	0	0	27	0	0	0	0	0	107	0	35	0	4	0	0	114	0	0	0	0	6	14	3	2	0	0	0	0	6	0	0	3
21.75	0	128	29	28	158	0	112	6	163	174	97	198	165	58	109	0	0	0	0	2	114	123	50	27	11	0	97	41	136	134	0	0	0	142	0	46	0	0	90	0	0	0	0	0	0	0	0	0	0	0	0	0	0	1	0	0	0	0	0	0	0	0	0	0	0	0	27	0	0	0	0	4	109	0	39	0	3	0	0	118	0	0	0	0	3	12	2	2	0	0	0	0	8	1	3	10
22	0	128	31	25	154	0	110	0	160	172	96	192	165	59	108	0	0	0	0	0	109	118	47	21	8	0	97	39	134	131	0	0	0	138	0	42	0	0	88	0	0	0	0	0	0	0	0	0	0	0	0	0	0	0	0	0	0	0	0	0	0	0	0	0	0	0	23	0	0	0	0	0	107	0	31	0	1	0	0	114	0	0	0	0	0	8	0	0	0	0	0	0	5	0	0	0
22.25	0	130	34	23	152	0	107	0	156	167	93	188	164	58	107	0	0	0	0	0	104	116	44	13	7	0	94	37	131	128	0	0	0	134	0	39	0	0	87	0	0	0	0	0	0	0	0	0	0	0	0	0	0	0	0	0	0	0	0	0	0	0	0	0	0	0	18	0	0	0	0	0	106	0	15	0	0	0	0	107	0	0	0	0	0	6	0	0	0	0	0	0	0	0	0	0
22.5	0	131	44	29	160	0	117	1	165	176	107	197	168	63	113	0	0	0	0	3	115	121	54	23	11	0	102	42	138	136	0	0	0	143	0	50	0	0	93	0	0	0	0	0	0	0	0	0	0	0	0	0	0	0	0	0	0	0	0	0	0	0	0	0	0	0	27	0	0	0	0	0	113	0	33	0	0	0	0	119	0	0	0	0	0	12	0	1	0	0	0	0	6	0	0	3
22.75	0	127	38	22	149	0	108	0	153	165	94	183	161	53	104	0	0	0	0	0	99	111	45	12	3	0	94	34	128	124	0	0	0	129	0	41	0	0	85	0	0	0	0	0	0	0	0	0	0	0	0	0	0	0	0	0	0	0	0	0	0	0	0	0	0	0	14	0	0	0	0	0	104	0	9	0	0	0	0	104	0	0	0	0	0	1	0	0	0	0	0	0	0	0	0	0
23	0	134	49	28	159	0	117	0	161	172	109	198	169	63	111	0	0	0	0	1	112	122	52	23	11	0	102	43	138	135	0	0	0	139	0	52	0	0	100	0	0	0	0	0	0	0	0	0	0	0	0	0	0	0	0	0	0	0	0	0	0	0	0	0	0	0	25	0	0	0	0	0	114	0	23	0	0	0	0	118	0	0	0	0	0	12	0	0	0	0	0	0	2	0	0	0
23.25	0	129	48	26	152	0	110	0	156	168	104	187	164	58	105	0	0	0	0	0	104	114	47	14	7	0	97	36	131	130	0	0	0	132	0	45	0	0	93	0	0	0	0	0	0	0	0	0	0	0	0	0	0	0	0	0	0	0	0	0	0	0	0	0	0	0	20	0	0	0	0	0	109	0	10	0	0	0	0	108	0	0	0	0	0	2	0	0	0	0	0	0	0	0	0	0
23.5	0	136	52	32	159	0	118	0	161	173	114	198	170	64	114	0	0	0	0	4	114	123	55	21	12	0	104	43	139	139	0	0	0	140	0	55	0	0	101	0	0	0	0	0	0	0	0	0	0	0	0	0	0	0	0	0	0	0	0	0	0	0	0	0	0	0	27	0	0	0	0	0	116	0	21	0	0	0	0	118	0	0	0	0	0	9	0	0	0	0	0	0	0	0	0	0
23.75	0	132	54	32	154	0	113	0	158	166	108	190	166	62	107	0	0	0	0	0	105	118	53	16	9	0	100	42	134	131	0	0	0	131	0	48	0	0	96	0	0	0	0	0	0	0	0	0	0	0	0	0	0	0	0	0	0	0	0	0	0	0	0	0	0	0	17	0	0	0	0	0	111	0	5	0	0	0	0	108	0	0	0	0	0	2	0	0	0	0	0	0	0	0	0	0
24	0	141	65	46	169	0	127	6	170	180	126	206	175	74	120	0	2	0	0	12	126	134	65	34	15	0	111	51	149	148	0	0	0	149	0	64	0	0	113	0	0	0	0	0	0	0	0	0	0	0	0	0	0	0	0	0	0	0	0	0	0	0	0	0	0	0	35	0	0	0	0	2	123	0	35	0	5	0	0	128	0	0	0	0	4	13	3	2	0	0	0	0	9	0	2	5
24.25	0	137	63	42	159	0	118	0	160	170	113	195	169	69	115	0	0	0	0	1	111	124	59	22	17	0	108	48	140	137	0	0	0	137	0	56	0	0	105	0	0	0	0	0	0	0	0	0	0	0	0	0	0	0	0	0	0	0	0	0	0	0	0	0	0	0	23	0	0	0	0	0	120	0	11	0	0	0	0	116	0	0	0	0	0	10	0	0	0	0	0	0	0	0	0	0
24.5	0	141	66	50	162	0	119	0	164	175	118	201	175	71	116	0	0	0	0	5	116	128	65	24	16	0	109	49	145	142	0	0	0	140	0	59	0	0	107	0	0	0	0	0	0	0	0	0	0	0	0	0	0	0	0	0	0	0	0	0	0	0	0	0	0	0	26	0	0	0	0	0	120	0	13	0	0	0	0	118	0	0	0	0	0	6	0	0	0	0	0	0	0	0	0	0
24.75	0	142	72	57	167	0	127	4	169	180	126	206	176	76	120	0	1	0	0	13	123	134	70	30	22	0	112	52	152	150	0	0	0	147	0	68	0	0	116	0	0	0	0	0	0	0	0	0	0	0	0	0	0	0	0	0	0	0	0	0	0	0	0	0	0	0	34	0	0	0	0	0	126	0	27	0	2	0	0	126	0	0	0	0	2	13	0	0	0	0	0	0	3	0	0	0
25	0	142	72	58	165	0	124	4	167	177	126	205	176	75	116	0	0	0	0	11	121	132	68	29	19	0	112	51	149	148	0	0	0	144	0	65	0	0	113	0	0	0	0	0	0	0	0	0	0	0	0	0	0	0	0	0	0	0	0	0	0	0	0	0	0	0	31	0	0	0	0	0	123	0	22	0	0	0	0	122	0	0	0	0	0	8	0	0	0	0	0	0	3	0	0	0
25.25	0	148	76	63	168	0	126	5	171	180	130	206	176	80	120	0	0	0	0	12	122	136	73	31	24	0	114	52	152	149	0	0	0	144	0	68	0	0	116	0	0	0	0	0	0	0	0	0	0	0	0	0	0	0	0	0	0	0	0	0	0	0	0	0	0	0	32	0	0	0	0	0	126	0	21	0	0	0	0	122	0	0	0	0	0	10	1	0	0	0	0	0	4	0	0	0
25.5	0	146	76	65	167	0	124	5	168	177	127	203	176	80	117	0	0	0	0	9	118	131	70	28	24	0	111	52	151	146	0	0	0	142	0	65	0	0	114	0	0	0	0	0	0	0	0	0	0	0	0	0	0	0	0	0	0	0	0	0	0	0	0	0	0	0	28	0	0	0	0	0	125	0	14	0	0	0	0	120	0	0	0	0	0	9	0	0	0	0	0	0	1	0	0	0
25.75	0	145	78	69	163	0	122	3	167	173	125	200	174	81	116	0	0	0	0	9	118	131	68	25	27	0	110	52	148	145	0	0	0	137	0	64	0	0	116	0	0	0	0	0	0	0	0	0	0	0	0	0	0	0	0	0	0	0	0	0	0	0	0	0	0	0	27	0	0	0	0	0	125	0	5	0	0	0	0	117	0	0	0	0	0	9	0	0	0	0	0	0	0	0	0	0
26	0	150	83	80	168	0	128	10	174	181	133	207	180	82	121	0	3	0	0	15	123	137	76	33	28	0	115	56	157	154	0	0	0	145	0	72	0	0	122	0	0	0	0	0	0	0	0	0	0	0	0	0	0	0	0	0	0	0	0	0	0	0	0	0	0	0	33	0	0	0	0	0	131	0	20	0	0	0	0	127	0	0	0	0	0	12	0	0	0	0	0	0	5	0	0	0
26.25	0	150	83	84	169	0	129	10	172	181	133	207	179	84	121	0	2	0	0	15	125	138	76	34	29	0	116	57	156	155	0	0	0	146	0	71	0	0	122	0	0	0	0	0	0	0	0	0	0	0	0	0	0	0	0	0	0	0	0	0	0	0	0	0	0	0	32	0	0	0	0	0	127	0	20	0	0	0	0	126	0	0	0	0	0	9	1	0	0	0	0	0	3	0	0	0
26.5	0	150	86	90	167	0	131	13	172	181	133	208	181	88	121	0	4	0	0	17	124	139	78	35	33	0	117	57	156	154	0	0	0	146	0	74	0	0	123	0	0	0	0	0	0	0	0	0	0	0	0	0	0	0	0	0	0	0	0	0	0	0	0	0	0	0	35	0	0	0	0	0	128	0	19	0	0	0	0	125	0	0	0	0	0	10	2	0	0	0	0	0	4	0	0	0
26.75	0	152	90	95	170	0	130	10	173	180	133	209	182	85	124	0	4	0	0	15	123	139	76	33	36	0	118	61	157	156	0	0	0	146	0	71	0	0	126	0	0	0	0	0	0	0	0	0	0	0	0	0	0	0	0	0	0	0	0	0	0	0	0	0	0	0	34	0	0	0	0	0	132	0	14	0	0	0	0	124	0	0	0	0	0	9	1	0	0	0	0	0	1	0	0	0
27	0	150	90	96	167	0	128	13	169	178	131	205	178	85	119	0	2	0	0	15	121	137	78	31	38	0	116	59	154	152	0	0	0	141	0	70	0	0	123	0	0	0	0	0	0	0	0	0	0	0	0	0	0	0	0	0	0	0	0	0	0	0	0	0	0	0	31	0	0	0	0	0	131	0	9	0	0	0	0	122	0	0	0	0	0	9	3	0	0	0	0	0	1	0	0	0
27.25	0	156	98	110	174	0	139	18	176	184	139	214	184	89	124	0	7	0	0	24	131	145	84	42	39	0	121	62	162	162	0	0	0	150	0	81	0	0	132	0	0	0	0	0	0	0	0	0	0	0	0	0	0	0	0	0	0	0	0	0	0	0	0	0	0	0	39	0	0	0	0	0	134	0	23	0	0	0	0	132	0	0	0	0	0	10	7	0	0	0	0	0	6	0	0	0
27.5	0	150	93	104	166	0	128	11	169	176	128	203	177	83	118	0	0	0	0	16	120	135	71	33	37	0	114	58	151	150	0	0	0	140	0	72	0	0	122	0	0	0	0	0	0	0	0	0	0	0	0	0	0	0	0	0	0	0	0	0	0	0	0	0	0	0	28	0	0	0	0	0	130	0	4	0	0	0	0	117	0	0	0	0	0	3	1	0	0	0	0	0	0	0	0	0
27.75	0	154	99	115	172	0	133	18	173	181	134	210	184	88	125	0	6	0	0	21	126	142	81	41	44	0	120	65	158	160	0	0	0	146	0	78	0	0	130	0	0	0	0	0	0	0	0	0	0	0	0	0	0	0	0	0	0	0	0	0	0	0	0	0	0	0	36	0	0	0	0	0	135	0	12	0	0	0	0	129	0	0	0	0	0	8	9	0	0	0	0	0	4	0	0	0
28	0	157	99	117	171	0	134	19	173	180	134	209	182	89	125	0	5	0	0	21	125	143	82	41	48	0	119	67	157	160	0	0	0	144	0	76	0	0	130	0	0	0	0	0	0	0	0	0	0	0	0	0	0	0	0	0	0	0	0	0	0	0	0	0	0	0	35	0	0	0	0	0	136	0	9	0	0	0	0	125	0	0	0	0	0	9	11	0	0	0	0	0	3	0	0	0
28.25	0	156	100	118	169	0	132	22	172	178	134	207	183	89	125	0	2	0	0	18	124	142	80	39	49	0	118	69	157	157	0	0	0	145	0	76	0	0	129	0	0	0	0	0	0	0	0	0	0	0	0	0	0	0	0	0	0	0	0	0	0	0	0	0	0	0	33	0	0	0	0	0	136	0	6	0	0	0	0	125	0	0	0	0	0	7	8	0	0	0	0	0	0	0	0	0
28.5	0	157	103	126	173	0	134	22	173	179	132	210	186	92	127	0	6	0	0	21	126	143	82	39	50	0	120	70	159	160	0	0	0	144	0	77	0	0	131	0	0	0	0	0	0	0	0	0	0	0	0	0	0	0	0	0	0	0	0	0	0	0	0	0	0	0	35	0	0	0	0	0	137	0	6	0	0	0	0	125	0	0	0	0	0	12	12	0	0	0	0	0	4	0	0	0
28.75	0	157	102	129	172	0	136	25	172	178	134	208	185	93	127	0	7	0	0	22	126	142	84	43	54	0	120	70	160	162	0	0	0	146	0	79	0	0	134	0	0	0	0	0	0	0	0	0	0	0	0	0	0	0	0	0	0	0	0	0	0	0	0	0	0	0	37	0	0	0	0	0	136	0	4	0	0	0	0	127	0	0	0	0	0	12	15	0	0	0	0	0	3	0	0	0
29	0	158	100	131	173	0	133	25	170	175	132	207	185	89	123	0	4	0	0	20	125	140	81	41	55	0	118	71	159	161	0	0	0	146	0	77	0	0	132	0	0	0	0	0	0	0	0	0	0	0	0	0	0	0	0	0	0	0	0	0	0	0	0	0	0	0	31	0	0	0	0	0	135	0	1	0	0	0	0	123	0	0	0	0	0	10	15	0	0	0	0	0	0	0	0	0
29.25	0	160	105	135	174	0	137	31	173	178	136	210	187	93	126	0	10	0	0	22	130	147	86	46	59	0	121	72	162	163	0	0	0	148	0	80	0	0	135	0	0	0	0	0	0	0	0	0	0	0	0	0	0	0	0	0	0	0	0	0	0	0	0	0	0	0	36	0	0	0	0	0	140	0	5	0	0	0	0	127	0	0	0	0	0	9	18	0	0	0	0	0	3	0	0	0
29.5	0	162	108	146	181	0	143	37	176	183	140	217	190	96	132	3	15	0	0	32	139	150	92	53	62	2	125	76	167	173	0	0	0	154	0	88	0	0	142	0	0	0	0	0	0	0	0	0	0	0	0	0	0	0	0	0	0	0	0	0	0	0	0	0	0	0	43	0	0	0	0	1	142	0	15	0	0	0	0	136	0	0	0	0	1	16	27	0	0	0	0	0	10	0	0	0
29.75	0	158	107	141	175	0	138	32	172	180	134	210	185	93	126	0	8	0	0	26	129	147	88	49	61	0	122	74	163	164	0	0	0	147	0	80	0	0	136	0	0	0	0	0	0	0	0	0	0	0	0	0	0	0	0	0	0	0	0	0	0	0	0	0	0	0	35	0	0	0	0	0	139	0	3	0	0	0	0	126	0	0	0	0	0	9	22	0	0	0	0	0	6	0	0	0
30	0	162	110	150	179	0	143	39	177	182	141	213	191	98	132	2	13	0	0	29	136	153	91	53	68	1	127	81	167	171	0	0	0	153	0	87	0	0	141	0	0	0	0	0	0	0	0	0	0	0	0	0	0	0	0	0	0	0	0	0	0	0	0	0	0	0	39	0	0	0	0	0	145	0	8	0	0	0	0	133	0	0	0	0	0	16	31	0	0	0	0	0	9	0	0	0
30.25	0	162	109	152	179	0	143	39	176	181	140	212	191	97	130	0	14	0	0	29	136	150	93	54	67	0	125	80	166	169	0	0	0	152	0	85	0	0	139	0	0	0	0	0	0	0	0	0	0	0	0	0	0	0	0	0	0	0	0	0	0	0	0	0	0	0	39	0	0	0	0	0	141	0	7	0	0	0	0	131	0	0	0	0	0	12	32	0	0	0	0	0	10	0	0	0
30.5	0	162	111	157	182	0	146	43	177	184	143	216	192	99	134	3	15	0	0	34	138	153	98	59	70	3	125	81	170	174	0	0	0	156	0	90	0	0	144	0	0	0	0	0	0	0	0	0	0	0	0	0	0	0	0	0	0	0	0	0	0	0	0	0	0	0	44	0	0	0	0	0	144	0	13	0	0	0	0	134	0	0	0	0	0	14	35	0	0	0	0	0	13	0	0	0
30.75	0	166	113	157	184	0	142	44	177	183	139	213	193	100	136	6	16	0	0	31	139	154	96	59	74	2	126	88	169	174	0	0	0	155	0	88	0	0	145	0	0	0	0	0	0	0	0	0	0	0	0	0	0	0	0	0	0	0	0	0	0	0	0	0	0	0	42	0	0	0	0	0	148	0	6	0	0	0	0	134	0	0	0	0	0	18	38	0	0	0	0	0	13	0	0	0
31	0	161	115	158	179	0	141	45	176	181	136	210	189	97	134	0	13	0	0	33	135	152	95	59	74	0	124	85	167	169	0	0	0	151	0	87	0	0	140	0	0	0	0	0	0	0	0	0	0	0	0	0	0	0	0	0	0	0	0	0	0	0	0	0	0	0	38	0	0	0	0	0	143	0	4	0	0	0	0	128	0	0	0	0	0	12	39	0	0	0	0	0	14	0	0	0
31.25	0	164	118	162	183	0	145	48	178	183	141	212	192	101	133	3	19	0	0	36	139	154	98	61	78	6	127	88	171	173	0	0	0	155	0	89	0	0	147	0	0	0	0	0	0	0	0	0	0	0	0	0	0	0	0	0	0	0	0	0	0	3	0	0	0	0	42	0	0	0	0	0	148	0	8	0	0	0	0	134	0	0	0	0	0	18	44	0	0	0	0	0	15	0	0	0
31.5	0	164	117	163	181	0	142	46	176	179	138	213	191	100	133	1	16	0	0	35	138	154	98	61	78	3	126	87	169	172	0	0	0	155	0	88	0	0	144	0	0	0	0	0	0	0	0	0	0	0	0	0	0	0	0	0	0	0	0	0	0	4	0	0	0	0	42	0	0	0	0	0	148	0	3	0	0	0	0	132	0	0	0	0	0	18	47	0	0	0	0	0	18	0	0	0
31.75	0	169	122	173	189	0	153	57	183	188	145	220	198	107	142	9	23	0	0	42	147	163	107	72	85	10	133	94	175	181	0	0	0	162	0	98	0	0	153	0	0	0	0	0	0	0	0	0	0	0	0	0	0	0	0	0	0	0	0	0	0	12	0	0	0	0	50	0	0	0	0	13	152	0	15	0	0	0	0	140	0	0	0	0	2	22	53	0	0	0	0	0	26	0	0	0
32	0	169	122	172	188	0	150	53	181	186	143	218	197	105	139	8	20	0	0	40	143	162	105	69	86	7	129	95	175	177	0	0	0	159	0	95	0	0	151	0	0	0	0	0	0	0	0	0	0	0	0	0	0	0	0	0	0	0	0	0	0	14	0	0	0	0	46	0	0	0	0	7	152	0	9	0	0	0	0	136	0	0	0	0	0	21	55	0	0	0	0	0	24	0	0	0
32.25	0	165	118	167	183	0	145	52	179	180	137	209	193	104	136	1	16	0	0	37	138	157	98	67	85	5	125	91	170	173	0	0	0	155	0	90	0	0	145	0	0	0	0	0	0	0	0	0	0	0	0	0	0	0	0	0	0	0	0	0	0	13	0	0	0	0	40	0	0	0	0	6	148	0	1	0	0	0	0	130	0	0	0	0	0	17	52	0	0	0	0	0	23	0	0	0
32.5	0	167	122	173	186	0	147	55	178	184	140	214	195	105	139	5	18	0	0	39	142	158	103	70	91	8	129	96	172	174	0	0	0	157	0	93	0	0	149	0	0	0	0	0	0	0	0	0	0	0	0	0	0	0	0	0	0	0	0	0	0	19	0	0	0	0	45	0	0	0	0	11	151	0	5	0	0	0	0	134	0	0	0	0	0	22	57	0	0	0	0	0	27	0	0	0
32.75	0	166	122	175	185	0	147	57	178	182	141	212	194	105	138	7	18	0	0	39	142	159	103	71	95	10	127	97	173	175	0	0	0	158	0	90	0	0	151	0	0	0	0	0	0	0	0	0	0	0	0	0	0	0	0	0	0	0	0	0	0	22	0	0	0	0	43	0	0	0	0	11	150	0	3	0	0	0	0	133	0	0	0	0	0	26	61	0	0	0	0	0	29	0	0	0
33	0	168	124	181	189	0	149	58	182	186	144	218	198	106	142	9	21	0	0	42	148	163	107	74	100	11	131	100	177	181	0	0	0	163	0	95	0	0	155	0	0	0	0	0	0	0	0	0	0	0	0	0	0	0	0	0	0	0	0	0	0	26	0	0	0	0	46	0	0	0	0	22	153	0	9	0	0	0	0	140	0	0	0	0	0	32	64	0	0	0	0	0	33	0	0	0
33.25	0	168	125	184	190	0	152	63	182	188	145	217	199	110	142	10	25	0	0	45	149	167	108	77	103	14	132	102	178	182	0	0	0	164	0	99	0	0	155	0	0	0	0	0	0	0	0	0	0	0	0	0	0	0	0	0	0	0	0	0	0	31	0	0	0	0	48	0	0	0	0	27	153	0	11	0	0	0	0	141	0	0	0	0	0	34	70	0	0	0	0	0	39	0	0	0
33.5	0	174	131	192	196	0	157	66	187	192	151	222	203	115	147	13	29	0	0	52	155	171	116	84	109	18	138	106	184	186	0	0	0	170	0	104	0	0	162	0	0	0	0	0	0	0	0	0	0	0	0	0	0	0	0	0	0	0	0	0	0	37	0	0	0	0	55	0	0	0	0	33	159	0	17	0	0	0	0	146	0	0	0	0	1	38	76	0	0	0	0	0	46	0	0	0
33.75	0	170	128	191	190	0	150	64	181	188	147	218	201	113	144	13	26	0	0	49	150	167	111	79	109	18	134	105	180	182	0	0	0	166	0	99	0	0	159	0	0	0	0	0	0	0	0	0	0	0	0	0	0	0	0	0	0	0	0	0	0	40	0	0	0	0	52	0	0	0	0	32	158	0	9	0	0	0	0	141	0	0	0	0	0	38	75	0	0	0	0	0	45	0	0	0
34	0	171	130	192	193	0	153	68	184	189	149	218	200	113	145	12	27	0	0	46	151	169	114	80	112	16	134	109	181	184	0	0	0	166	0	101	0	0	160	0	0	0	0	0	0	0	0	0	0	0	0	0	0	0	0	0	0	0	0	0	0	43	0	0	0	0	52	0	0	0	0	38	157	0	14	0	0	0	0	144	0	0	0	0	0	40	78	0	0	0	0	0	49	0	0	0
34.25	0	172	128	194	192	0	154	67	183	189	148	218	201	113	146	13	27	0	0	49	153	170	115	84	115	19	133	106	181	182	0	0	0	169	0	101	0	0	161	0	0	0	0	0	0	0	0	0	0	0	0	0	0	0	0	0	0	0	0	0	0	45	0	0	0	0	53	0	0	0	0	41	159	0	11	0	0	0	0	143	0	0	0	0	0	43	80	0	0	0	0	0	55	0	0	0
34.5	0	171	130	193	190	0	149	63	181	184	144	214	199	112	144	9	22	0	0	44	147	165	110	76	116	16	133	107	178	180	0	0	0	163	0	97	0	0	160	0	0	0	0	0	0	0	0	0	0	0	0	0	0	0	0	0	0	0	0	0	0	50	0	0	0	0	49	0	0	0	0	37	157	0	4	0	0	0	0	140	0	0	0	0	0	46	84	0	0	0	0	0	50	0	0	0
34.75	0	173	135	197	195	0	155	69	184	189	149	218	202	117	150	14	29	0	0	50	155	170	117	85	124	22	138	110	184	187	0	0	0	169	0	103	0	0	165	0	0	0	0	0	0	0	0	0	0	0	0	0	0	0	0	0	0	0	0	0	0	57	0	0	0	0	53	0	0	0	0	49	161	0	12	0	0	0	0	147	0	0	0	0	1	54	89	0	0	0	0	0	58	0	0	0
35	0	170	131	196	191	0	153	70	182	187	147	218	199	114	148	10	26	0	0	48	153	170	115	81	119	19	135	110	181	184	0	0	0	166	0	103	0	0	163	0	0	0	0	0	0	0	0	0	0	0	0	0	0	0	0	0	0	0	0	0	0	55	0	0	0	0	55	0	0	0	0	46	159	0	12	0	0	0	0	144	0	0	0	0	0	50	88	0	0	0	0	0	60	0	0	0
35.25	0	172	135	199	194	0	154	71	182	187	149	219	202	114	148	12	29	0	0	52	153	171	116	83	125	21	135	113	184	185	0	0	0	170	0	102	0	0	164	0	0	0	0	0	0	0	0	0	0	0	0	0	0	0	0	0	0	0	0	0	0	61	0	0	0	0	54	0	0	0	0	53	160	0	11	0	0	0	0	146	0	0	0	0	0	54	92	0	0	0	0	0	64	0	0	0
35.5	0	172	135	200	196	0	155	74	186	190	151	220	203	118	149	15	30	0	0	53	156	174	117	86	126	24	136	114	185	186	0	0	0	170	0	105	0	0	164	0	0	0	0	0	0	0	0	0	0	0	0	0	0	0	0	0	0	0	0	0	0	65	0	0	0	0	56	0	0	0	0	58	161	0	14	0	0	0	0	147	0	0	0	0	0	58	98	0	0	0	0	0	69	0	0	0
35.75	0	172	134	197	191	0	152	68	180	185	146	213	198	115	148	7	22	0	0	48	152	168	111	78	125	21	134	110	180	179	0	0	0	165	0	98	0	0	163	0	0	0	0	0	0	0	0	0	0	0	0	0	0	0	0	0	0	0	0	0	0	68	0	0	0	0	48	0	0	0	0	50	162	0	0	0	0	0	0	141	0	0	0	0	0	59	94	0	0	0	0	0	63	0	0	0
36	0	174	138	201	197	0	156	73	183	191	150	218	202	118	151	11	27	0	0	53	157	172	119	83	129	24	137	113	184	188	0	0	0	173	0	102	0	0	166	0	0	0	0	0	0	0	0	0	0	0	0	0	0	0	0	0	0	0	0	0	0	74	0	0	0	0	58	0	0	0	0	61	162	0	10	0	0	0	0	146	0	0	0	0	0	64	101	0	0	0	0	0	72	0	0	0
36.25	0	174	138	201	195	0	154	71	183	189	150	215	199	117	151	11	27	0	0	49	156	171	118	81	129	23	137	114	184	184	0	0	0	168	0	105	0	0	166	0	0	0	0	0	0	0	0	0	0	0	0	0	0	0	0	0	0	0	0	0	0	76	0	0	0	0	53	0	0	0	0	62	163	0	5	0	0	0	0	145	0	0	0	0	0	68	103	0	0	0	0	0	73	0	0	0
36.5	0	172	138	201	193	0	153	71	181	186	148	214	201	120	151	10	28	0	0	48	155	170	115	82	130	27	138	115	182	183	0	0	0	168	0	100	0	0	165	0	0	0	0	0	0	0	0	0	0	0	0	0	0	0	0	0	0	0	0	0	0	79	0	0	0	0	53	0	0	0	0	61	162	0	1	0	0	0	0	144	0	0	0	0	2	74	105	0	0	0	0	0	73	0	0	0
36.75	0	173	138	202	195	0	155	77	183	188	152	216	200	120	151	12	28	0	0	53	157	172	117	84	132	26	136	114	183	186	0	0	0	170	0	106	0	0	167	0	0	0	0	0	0	0	0	0	0	0	0	0	0	0	0	0	0	0	0	0	0	80	0	0	0	0	54	0	0	0	0	69	162	0	10	0	0	0	0	147	0	0	0	0	0	73	107	0	0	0	0	0	79	0	0	0
37	0	174	141	207	198	0	156	79	186	192	156	219	203	121	154	13	29	0	0	58	159	177	122	87	136	29	140	117	185	191	0	0	0	172	0	107	0	0	169	0	0	0	0	0	0	0	0	0	0	0	0	0	0	0	0	0	0	0	0	0	0	87	0	0	0	0	60	0	0	0	0	75	167	0	11	0	0	0	0	150	0	0	0	0	2	79	112	0	0	0	0	0	86	0	0	0
37.25	0	176	145	210	202	0	160	80	187	195	159	223	205	125	158	17	34	0	0	61	165	178	124	90	139	31	144	122	190	193	0	0	0	176	0	109	0	0	175	0	0	0	0	0	0	0	0	0	0	0	0	0	0	0	0	0	0	0	0	0	0	92	0	0	0	0	62	0	0	0	0	80	169	0	15	0	0	0	0	155	0	0	0	0	6	85	118	0	0	0	0	0	89	0	0	0
37.5	0	174	141	204	196	0	155	76	182	188	153	214	200	121	152	12	27	0	0	53	156	174	118	84	133	28	138	118	182	185	0	0	0	169	0	106	0	0	168	0	0	0	0	0	0	0	0	0	0	0	0	0	0	0	0	0	0	0	0	0	0	90	0	0	0	0	56	0	0	0	0	76	164	0	6	0	0	0	0	147	0	0	0	0	0	80	117	0	0	0	0	0	87	0	0	0
37.75	0	178	146	209	201	0	160	81	187	193	157	218	203	124	159	14	32	0	0	58	163	177	122	87	137	31	143	121	188	191	0	0	0	174	0	106	0	0	174	0	0	0	0	0	0	0	0	0	0	0	0	0	0	0	0	0	0	0	0	0	0	98	0	0	0	0	60	0	0	0	0	78	170	0	5	0	0	0	0	152	0	0	0	0	2	89	122	0	0	0	0	0	92	0	0	0
38	0	176	141	206	195	0	155	76	183	187	153	215	202	124	155	11	28	0	0	54	157	174	119	82	135	29	141	119	183	186	0	0	0	170	0	104	0	0	169	0	0	0	0	0	0	0	0	0	0	0	0	0	0	0	0	0	0	0	0	0	0	97	0	0	0	0	54	0	0	0	0	76	169	0	2	0	0	0	0	148	0	0	0	0	0	88	120	0	0	0	0	0	91	0	0	0
38.25	0	177	148	212	203	0	160	82	187	192	159	221	206	126	161	13	32	0	0	59	165	179	124	86	142	34	143	124	191	193	0	0	0	177	0	108	0	0	175	0	0	0	0	0	0	0	0	0	0	0	0	0	0	0	0	0	0	0	0	0	0	104	0	0	0	0	61	0	0	0	0	85	171	0	8	0	0	0	0	156	0	0	0	0	5	95	128	0	0	0	0	0	98	0	0	0
38.5	0	177	146	208	198	0	158	80	186	191	157	219	202	126	157	11	31	0	0	58	162	176	122	88	138	32	141	122	186	189	0	0	0	173	0	107	0	0	173	0	0	0	0	0	0	0	0	0	0	0	0	0	0	0	0	0	0	0	0	0	0	104	0	0	0	0	60	0	0	0	0	84	169	0	5	0	0	0	0	153	0	0	0	0	1	94	126	0	0	0	0	0	97	0	0	0
38.75	0	175	146	206	196	0	157	81	185	189	155	214	200	126	157	10	27	0	0	56	158	175	122	82	138	32	141	121	186	187	0	0	0	171	0	104	0	0	172	0	0	0	0	0	0	0	0	0	0	0	0	0	0	0	0	0	0	0	0	0	0	106	0	0	0	0	59	0	0	0	0	83	169	0	0	0	0	0	0	148	0	0	0	0	1	95	126	0	0	0	0	0	99	0	0	0
39	0	177	149	210	199	0	157	80	185	190	157	217	203	129	161	11	30	0	0	56	163	177	122	86	141	35	146	124	187	190	0	0	0	173	0	107	0	0	177	0	0	0	0	0	0	0	0	0	0	0	0	0	0	0	0	0	0	0	0	0	0	112	0	0	0	0	59	0	0	0	0	88	172	0	0	0	0	0	0	153	0	0	0	0	4	103	131	0	0	0	0	0	102	0	0	0
39.25	0	176	147	209	198	0	158	82	186	191	157	215	201	126	159	10	27	0	0	56	160	177	125	84	139	31	142	123	186	188	0	0	0	173	0	106	0	0	174	0	0	0	0	0	0	0	0	0	0	0	0	0	0	0	0	0	0	0	0	0	0	111	0	0	0	0	59	0	0	0	0	89	170	0	3	0	0	0	0	151	0	0	0	0	0	98	130	0	0	0	0	0	103	0	0	0
39.5	0	177	148	208	197	0	157	82	184	188	158	214	200	128	159	9	26	0	0	55	159	177	122	84	137	34	144	124	186	186	0	0	0	170	0	107	0	0	172	0	0	0	0	0	0	0	0	0	0	0	0	0	0	0	0	0	0	0	0	0	0	116	0	0	0	0	59	0	0	0	0	90	171	0	0	0	0	0	0	149	0	0	0	0	0	102	129	0	0	0	0	0	107	0	0	0
39.75	0	179	148	209	199	0	156	82	186	189	157	216	201	129	161	9	27	0	0	54	161	179	123	86	139	34	144	124	188	189	0	0	0	172	0	107	0	0	175	0	0	0	0	0	0	0	0	0	0	0	0	0	0	0	0	0	0	0	0	0	0	119	0	0	0	0	60	0	0	0	0	91	173	0	0	0	0	0	0	151	0	0	0	0	1	104	133	0	0	0	0	0	107	0	0	0
40	0	181	153	215	204	0	163	88	189	196	164	222	205	132	165	11	32	0	0	63	169	186	130	91	144	37	148	126	193	196	0	0	0	179	0	114	0	0	179	0	0	0	0	0	0	0	0	0	0	0	0	0	0	0	0	0	0	0	0	0	0	125	0	0	0	0	65	0	0	0	0	102	174	0	9	0	0	0	0	157	0	0	0	0	6	111	137	0	0	0	0	0	113	0	0	0
40.25	0	181	153	213	202	0	162	86	190	194	163	220	205	134	165	9	29	0	0	59	168	184	129	89	145	38	147	126	190	193	0	0	0	175	0	112	0	0	177	0	0	0	0	0	0	0	0	0	0	0	0	0	0	0	0	0	0	0	0	0	0	127	0	0	0	0	65	0	0	0	0	100	175	0	4	0	0	0	0	155	0	0	0	0	2	109	138	0	0	0	0	0	116	0	0	0
40.5	0	181	152	213	201	0	162	85	189	193	164	219	205	134	166	9	29	0	0	57	167	184	130	89	144	38	148	128	190	192	0	0	0	178	0	110	0	0	180	0	0	0	0	0	0	0	0	0	0	0	0	0	0	0	0	0	0	0	0	0	0	130	0	0	0	0	63	0	0	0	0	99	177	0	3	0	0	0	0	155	0	0	0	0	1	110	139	0	0	0	0	0	116	0	0	0
40.75	0	182	152	210	200	0	162	85	189	192	162	217	203	134	165	11	27	0	0	58	165	182	129	90	143	39	147	127	189	191	0	0	0	176	0	111	0	0	178	0	0	0	0	0	0	0	0	0	0	0	0	0	0	0	0	0	0	0	0	0	0	133	0	0	0	0	64	0	0	0	0	100	174	0	1	0	0	0	0	155	0	0	0	0	2	112	139	0	0	0	0	0	117	0	0	0
41	0	179	151	212	199	0	159	85	188	191	161	215	201	133	164	8	25	0	0	59	164	180	126	86	143	38	146	127	188	191	0	0	0	174	0	110	0	0	177	0	0	0	0	0	0	0	0	0	0	0	0	0	0	0	0	0	0	0	0	0	0	132	0	0	0	0	61	0	0	0	0	101	173	0	0	0	0	0	0	154	0	0	0	0	2	111	138	0	0	0	0	0	117	0	0	0
41.25	0	182	153	215	202	0	161	85	187	193	163	218	203	136	166	6	27	0	0	58	168	182	128	89	147	37	148	129	190	194	0	0	0	176	0	111	0	0	180	0	0	0	0	0	0	0	0	0	0	0	0	0	0	0	0	0	0	0	0	0	0	136	0	0	0	0	64	0	0	0	0	103	176	0	0	0	0	0	0	156	0	0	0	0	1	116	141	0	0	0	0	0	120	0	0	0
41.5	0	183	155	214	202	0	162	88	190	195	165	218	206	138	169	7	27	0	0	60	168	184	131	88	147	40	148	129	191	194	0	0	0	176	0	113	0	0	181	0	0	0	0	0	0	0	0	0	0	0	0	0	0	0	0	0	0	0	0	0	0	140	0	0	0	0	65	0	0	0	0	105	177	0	0	0	0	0	0	155	0	0	0	0	4	116	142	0	0	0	0	0	123	0	0	0
41.75	0	181	152	211	199	0	160	83	186	190	161	213	202	135	164	5	23	0	0	54	163	183	126	86	144	36	147	128	188	189	0	0	0	173	0	108	0	0	178	0	0	0	0	0	0	0	0	0	0	0	0	0	0	0	0	0	0	0	0	0	0	137	0	0	0	0	62	0	0	0	0	104	174	0	0	0	0	0	0	153	0	0	0	0	0	115	140	0	0	0	0	0	119	0	0	0
42	0	182	155	214	202	0	162	87	191	194	164	216	203	137	167	7	24	0	0	60	168	185	130	90	146	40	149	129	190	193	0	0	0	177	0	113	0	0	179	0	0	0	0	0	0	0	0	0	0	0	0	0	0	0	0	0	0	0	0	0	0	143	0	0	0	0	66	0	0	0	0	107	175	0	0	0	0	0	0	155	0	0	0	0	2	117	143	0	0	0	0	0	125	0	0	0
42.25	0	184	158	217	206	0	167	91	191	196	170	220	206	142	172	11	29	0	0	62	172	189	134	92	152	43	152	135	195	198	0	0	0	181	0	117	0	0	185	0	0	0	0	0	0	0	0	0	0	0	0	0	0	0	0	0	0	0	0	0	0	149	0	0	0	0	69	0	0	0	0	114	181	0	4	0	0	0	0	163	0	0	0	0	5	123	149	0	0	0	0	0	130	0	0	0
42.5	0	185	158	217	205	0	166	89	191	195	168	219	204	142	171	7	24	0	0	59	170	190	132	88	149	42	152	135	193	196	0	0	0	180	0	115	0	0	183	0	0	0	0	0	0	0	0	0	0	0	0	0	0	0	0	0	0	0	0	0	0	147	0	0	0	0	66	0	0	0	0	108	180	0	0	0	0	0	0	158	0	0	0	0	4	121	148	0	0	0	0	0	130	0	0	0
42.75	0	186	159	218	206	0	167	93	193	196	170	220	206	142	172	10	28	0	0	61	174	190	135	92	152	44	153	135	197	199	0	0	0	180	0	118	0	0	184	0	0	0	0	0	0	0	0	0	0	0	0	0	0	0	0	0	0	0	0	0	0	150	0	0	0	0	71	0	0	0	0	115	182	0	4	0	0	0	0	163	0	0	0	0	5	124	149	0	0	0	0	0	132	0	0	0
43	0	183	157	214	202	0	165	88	191	193	168	215	204	141	170	6	26	0	0	58	170	187	131	89	148	41	152	131	191	193	0	0	0	177	0	112	0	0	181	0	0	0	0	0	0	0	0	0	0	0	0	0	0	0	0	0	0	0	0	0	0	147	0	0	0	0	64	0	0	0	0	110	178	0	0	0	0	0	0	156	0	0	0	0	1	119	148	0	0	0	0	0	129	0	0	0
43.25	0	183	155	213	201	0	164	87	188	191	167	215	202	140	169	4	24	0	0	58	169	186	132	86	148	41	150	131	190	192	0	0	0	176	0	112	0	0	179	0	0	0	0	0	0	0	0	0	0	0	0	0	0	0	0	0	0	0	0	0	0	150	0	0	0	0	66	0	0	0	0	109	178	0	0	0	0	0	0	155	0	0	0	0	3	120	147	0	0	0	0	0	128	0	0	0
43.5	0	189	161	219	207	0	168	91	194	197	172	218	207	146	175	8	29	0	0	61	175	191	137	92	154	44	156	138	197	199	0	0	0	179	0	118	0	0	187	0	0	0	0	0	0	0	0	0	0	0	0	0	0	0	0	0	0	0	0	0	0	157	0	0	0	0	70	0	0	0	0	118	183	0	1	0	0	0	0	163	0	0	0	0	8	126	153	0	0	0	0	0	134	0	0	0
43.75	0	188	161	219	207	0	167	91	194	196	172	221	207	146	174	7	26	0	0	60	175	192	137	92	153	43	155	135	196	199	0	0	0	181	0	116	0	0	187	0	0	0	0	0	0	0	0	0	0	0	0	0	0	0	0	0	0	0	0	0	0	157	0	0	0	0	71	0	0	0	0	120	182	0	2	0	0	0	0	164	0	0	0	0	5	126	152	0	0	0	0	0	136	0	0	0
44	0	186	159	213	203	0	163	89	189	190	169	213	203	143	172	3	23	0	0	55	172	187	133	87	150	44	152	133	193	193	0	0	0	175	0	111	0	0	185	0	0	0	0	0	0	0	0	0	0	0	0	0	0	0	0	0	0	0	0	0	0	155	0	0	0	0	68	0	0	0	0	114	179	0	0	0	0	0	0	158	0	0	0	0	3	125	152	0	0	0	0	0	131	0	0	0
44.25	0	188	161	217	206	0	167	92	192	196	173	217	207	147	177	4	25	0	0	58	175	191	136	89	153	45	155	138	194	198	0	0	0	180	0	115	0	0	186	0	0	0	0	0	0	0	0	0	0	0	0	0	0	0	0	0	0	0	0	0	0	158	0	0	0	0	70	0	0	0	0	118	185	0	0	0	0	0	0	163	0	0	0	0	3	127	154	0	0	0	0	0	137	0	0	0
44.5	0	188	163	219	207	0	170	97	195	197	176	221	207	150	175	8	28	0	0	62	179	195	141	95	155	47	157	136	197	202	0	0	0	182	0	119	0	0	188	0	0	0	0	0	0	0	0	0	0	0	0	0	0	0	0	0	0	0	0	0	0	161	0	0	0	0	76	0	0	0	0	126	184	0	7	0	0	0	0	167	0	0	0	0	8	129	155	0	0	0	0	0	141	0	0	0
44.75	0	190	164	218	207	0	170	93	195	196	174	216	207	148	176	4	25	0	0	59	176	192	138	91	154	47	156	140	195	197	0	0	0	179	0	116	0	0	187	0	0	0	0	0	0	0	0	0	0	0	0	0	0	0	0	0	0	0	0	0	0	162	0	0	0	0	72	0	0	0	0	120	182	0	0	0	0	0	0	164	0	0	0	0	4	127	154	0	0	0	0	0	139	0	0	0
45	0	189	164	217	204	0	169	92	192	195	173	217	205	148	177	6	22	0	0	57	174	191	138	90	153	46	157	138	194	196	0	0	0	180	0	116	0	0	187	0	0	0	0	0	0	0	0	0	0	0	0	0	0	0	0	0	0	0	0	0	0	161	0	0	0	0	71	0	0	0	0	120	183	0	0	0	0	0	0	163	0	0	0	0	5	127	155	0	0	0	0	0	137	0	0	0
45.25	0	192	169	223	210	0	175	96	198	201	181	223	210	155	180	8	28	0	0	63	184	199	145	94	158	51	162	145	200	205	0	0	0	187	0	121	0	0	191	0	0	0	0	0	0	0	0	0	0	0	0	0	0	0	0	0	0	0	0	0	0	168	0	0	0	0	79	0	0	0	0	129	189	0	6	0	0	0	0	171	0	0	0	0	10	136	162	0	0	0	0	2	146	0	0	0
45.5	0	192	168	222	209	0	172	93	199	198	178	221	210	153	181	7	26	0	0	59	179	198	143	92	158	50	159	142	200	202	0	0	0	184	0	120	0	0	192	0	0	0	0	0	0	0	0	0	0	0	0	0	0	0	0	0	0	0	0	0	0	167	0	0	0	0	78	0	0	0	0	128	188	0	1	0	0	0	0	168	0	0	0	0	8	134	162	0	0	0	0	0	144	0	0	0
45.75	0	192	170	222	210	0	175	96	198	201	180	221	210	154	182	8	25	0	0	63	182	199	145	94	158	49	161	144	200	202	0	0	0	186	0	121	0	0	193	0	0	0	0	0	0	0	0	0	0	0	0	0	0	0	0	0	0	0	0	0	0	168	0	0	0	0	78	0	0	0	0	130	187	0	5	0	0	0	0	169	0	0	0	0	9	135	162	0	0	0	0	0	146	0	0	0
46	0	189	168	218	207	0	170	93	192	194	177	217	206	154	179	3	24	0	0	58	176	195	141	87	157	48	159	142	196	198	0	0	0	180	0	117	0	0	190	0	0	0	0	0	0	0	0	0	0	0	0	0	0	0	0	0	0	0	0	0	0	166	0	0	0	0	73	0	0	0	0	128	186	0	0	0	0	0	0	166	0	0	0	0	7	136	160	0	0	0	0	0	144	0	0	0
46.25	0	193	170	220	210	0	172	92	195	196	179	219	209	158	182	4	24	0	0	59	181	196	142	90	159	50	161	144	200	200	0	0	0	182	0	118	0	0	191	0	0	0	0	0	0	0	0	0	0	0	0	0	0	0	0	0	0	0	0	0	0	169	0	0	0	0	76	0	0	0	0	128	188	0	0	0	0	0	0	167	0	0	0	0	9	138	164	0	0	0	0	0	147	0	0	0
46.5	0	192	173	224	212	0	177	98	199	202	184	225	210	159	184	7	28	0	0	62	185	201	149	94	160	51	162	147	204	205	0	0	0	189	0	124	0	0	194	0	0	0	0	0	0	0	0	0	0	0	0	0	0	0	0	0	0	0	0	0	0	172	0	0	0	0	82	0	0	0	0	136	190	0	10	0	0	0	0	175	0	0	0	0	11	138	167	0	0	0	0	0	151	0	0	0
46.75	0	191	173	221	210	0	174	97	197	200	184	221	209	157	181	5	25	0	0	61	183	201	147	93	160	50	163	144	200	203	0	0	0	187	0	120	0	0	192	0	0	0	0	0	0	0	0	0	0	0	0	0	0	0	0	0	0	0	0	0	0	170	0	0	0	0	78	0	0	0	0	136	189	0	4	0	0	0	0	171	0	0	0	0	8	137	164	0	0	0	0	0	148	0	0	0
47	0	190	171	220	206	0	171	95	197	196	179	216	208	156	180	1	23	0	0	57	179	196	144	90	159	50	160	144	197	198	0	0	0	183	0	117	0	0	189	0	0	0	0	0	0	0	0	0	0	0	0	0	0	0	0	0	0	0	0	0	0	167	0	0	0	0	77	0	0	0	0	131	187	0	0	0	0	0	0	165	0	0	0	0	6	135	164	0	0	0	0	0	146	0	0	0
47.25	0	194	176	224	213	0	179	99	200	202	188	223	212	161	186	6	27	0	0	65	189	205	151	94	162	53	167	149	204	208	0	0	0	189	0	124	0	0	197	0	0	0	0	0	0	0	0	0	0	0	0	0	0	0	0	0	0	0	0	0	0	175	0	0	0	0	83	0	0	0	0	140	191	0	9	0	0	0	0	175	0	0	0	0	12	140	168	0	0	0	0	2	153	0	0	2
47.5	0	194	179	226	214	0	178	100	200	203	188	225	213	163	186	7	31	0	0	63	190	204	152	94	164	54	167	149	204	208	0	0	0	192	0	123	0	0	198	0	0	0	0	0	0	0	0	0	0	0	0	0	0	0	0	0	0	0	0	0	0	176	0	0	0	0	87	0	0	0	0	143	192	0	7	0	0	0	0	176	0	0	0	0	13	144	171	0	0	0	0	2	155	0	0	1
47.75	0	192	172	220	208	0	172	93	197	198	180	217	208	158	183	0	20	0	0	57	181	199	146	89	159	50	162	146	199	199	0	0	0	183	0	115	0	0	192	0	0	0	0	0	0	0	0	0	0	0	0	0	0	0	0	0	0	0	0	0	0	171	0	0	0	0	78	0	0	0	0	134	187	0	0	0	0	0	0	168	0	0	0	0	7	139	167	0	0	0	0	0	147	0	0	0
48	0	195	181	226	213	0	182	99	201	204	189	224	213	166	188	7	30	0	0	64	190	206	153	96	165	56	168	151	206	210	0	0	0	192	0	125	0	0	199	0	0	0	0	0	0	0	0	0	0	0	0	0	0	0	0	0	0	0	0	0	0	177	0	0	0	0	87	0	0	0	0	145	193	0	9	0	0	0	0	176	0	0	0	0	13	145	172	0	0	0	0	4	156	0	0	4
48.25	0	194	177	222	208	0	175	94	198	198	182	216	210	162	186	0	25	0	0	57	183	200	148	90	161	52	165	148	201	200	0	0	0	185	0	117	0	0	192	0	0	0	0	0	0	0	0	0	0	0	0	0	0	0	0	0	0	0	0	0	0	174	0	0	0	0	80	0	0	0	0	137	191	0	0	0	0	0	0	169	0	0	0	0	12	143	169	0	0	0	0	0	149	0	0	0
48.5	0	195	179	225	213	0	177	95	201	199	186	221	213	164	188	4	26	0	0	60	189	205	153	93	165	54	168	151	203	206	0	0	0	188	0	120	0	0	198	0	0	0	0	0	0	0	0	0	0	0	0	0	0	0	0	0	0	0	0	0	0	179	0	0	0	0	86	0	0	0	0	145	195	0	1	0	0	0	0	175	0	0	0	0	15	146	174	0	0	0	0	3	154	0	0	0
48.75	0	193	176	223	208	0	176	94	197	198	184	218	209	162	184	0	21	0	0	56	183	200	147	89	162	51	164	149	198	200	0	0	0	184	0	116	0	0	193	0	0	0	0	0	0	0	0	0	0	0	0	0	0	0	0	0	0	0	0	0	0	176	0	0	0	0	80	0	0	0	0	139	190	0	0	0	0	0	0	169	0	0	0	0	11	144	170	0	0	0	0	0	153	0	0	0
49	0	193	178	222	210	0	177	96	200	201	188	220	211	164	186	2	24	0	0	60	187	203	152	92	164	53	168	151	202	204	0	0	0	187	0	120	0	0	196	0	0	0	0	0	0	0	0	0	0	0	0	0	0	0	0	0	0	0	0	0	0	177	0	0	0	0	86	0	0	0	0	145	192	0	1	0	0	0	0	173	0	0	0	0	11	148	173	0	0	0	0	2	158	0	0	0
49.25	0	199	185	231	216	0	184	101	207	206	193	226	216	172	192	5	30	0	0	65	194	210	159	94	170	58	173	156	208	212	0	0	0	195	0	124	0	0	203	0	0	0	0	0	0	0	0	0	0	0	0	0	0	0	0	0	0	0	0	0	0	183	0	0	0	0	89	0	0	0	0	150	197	0	6	0	0	0	0	180	0	0	0	0	16	150	179	0	0	0	0	4	160	0	0	3
49.5	0	195	182	226	213	0	180	96	202	202	190	222	212	166	188	1	25	0	0	61	189	205	155	92	166	55	168	153	202	206	0	0	0	189	0	121	0	0	199	0	0	0	0	0	0	0	0	0	0	0	0	0	0	0	0	0	0	0	0	0	0	180	0	0	0	0	86	0	0	0	0	147	192	0	4	0	0	0	0	176	0	0	0	0	12	148	175	0	0	0	0	0	158	0	0	1
49.75	0	193	179	223	212	0	180	94	200	199	187	218	211	167	188	0	25	0	0	60	188	204	153	90	165	52	167	152	201	204	0	0	0	188	0	118	0	0	197	0	0	0	0	0	0	0	0	0	0	0	0	0	0	0	0	0	0	0	0	0	0	180	0	0	0	0	85	0	0	0	0	146	191	0	1	0	0	0	0	172	0	0	0	0	11	146	176	0	0	0	0	0	158	0	0	0
50	0	195	186	228	215	0	184	100	205	204	193	223	214	172	192	3	28	0	0	63	195	209	158	97	168	56	170	156	206	212	0	0	0	193	0	122	0	0	200	0	0	0	0	0	0	0	0	0	0	0	0	0	0	0	0	0	0	0	0	0	0	184	0	0	0	0	94	0	0	0	0	154	194	0	10	0	0	0	0	179	0	0	0	0	16	153	179	0	0	0	0	5	163	0	0	7
50.25	0	192	179	220	208	0	176	94	198	198	184	213	207	167	186	0	20	0	0	57	186	202	151	87	162	54	166	151	198	201	0	0	0	185	0	114	0	0	195	0	0	0	0	0	0	0	0	0	0	0	0	0	0	0	0	0	0	0	0	0	0	176	0	0	0	0	85	0	0	0	0	146	189	0	0	0	0	0	0	169	0	0	0	0	11	146	172	0	0	0	0	0	156	0	0	0
50.5	0	197	187	230	216	0	186	102	205	205	195	223	215	172	192	4	28	0	0	62	197	211	160	96	171	59	173	158	207	212	0	0	0	195	0	122	0	0	201	0	0	0	0	0	0	0	0	0	0	0	0	0	0	0	0	0	0	0	0	0	0	185	0	0	0	0	94	0	0	0	0	156	195	0	9	0	0	0	0	180	0	0	0	0	19	155	183	0	0	0	0	5	166	0	0	7
50.75	0	199	186	227	215	0	183	99	204	204	191	221	215	171	193	1	24	0	0	62	193	208	158	93	169	57	174	158	206	208	0	0	0	190	0	122	0	0	199	0	0	0	0	0	0	0	0	0	0	0	0	0	0	0	0	0	0	0	0	0	0	182	0	0	0	0	93	0	0	0	0	152	195	0	1	0	0	0	0	177	0	0	0	0	16	155	180	0	0	0	0	2	163	0	0	1
51	0	196	186	228	215	0	182	99	204	201	193	219	214	173	191	0	26	0	0	60	193	209	159	91	170	54	171	158	204	208	0	0	0	192	0	119	0	0	200	0	0	0	0	0	0	0	0	0	0	0	0	0	0	0	0	0	0	0	0	0	0	185	0	0	0	0	90	0	0	0	0	154	196	0	1	0	0	0	0	176	0	0	0	0	18	154	180	0	0	0	0	1	162	0	0	1
51.25	0	196	186	227	215	0	183	97	202	202	190	220	213	173	191	0	22	0	0	58	192	207	158	92	171	54	173	158	205	207	0	0	0	189	0	118	0	0	198	0	0	0	0	0	0	0	0	0	0	0	0	0	0	0	0	0	0	0	0	0	0	184	0	0	0	0	89	0	0	0	0	155	196	0	1	0	0	0	0	176	0	0	0	0	16	156	181	0	0	0	0	3	164	0	0	1
51.5	0	196	186	227	213	0	183	97	203	202	191	219	213	173	191	0	23	0	0	57	193	208	158	92	169	51	173	156	204	207	0	0	0	189	0	117	0	0	198	0	0	0	0	0	0	0	0	0	0	0	0	0	0	0	0	0	0	0	0	0	0	184	0	0	0	0	90	0	0	0	0	152	193	0	0	0	0	0	0	175	0	0	0	0	17	155	181	0	0	0	0	1	164	0	0	0
51.75	0	196	189	227	215	0	184	98	204	203	193	221	215	175	193	1	24	0	0	63	194	209	160	93	172	54	174	160	205	209	0	0	0	193	0	119	0	0	201	0	0	0	0	0	0	0	0	0	0	0	0	0	0	0	0	0	0	0	0	0	0	185	0	0	0	0	95	0	0	0	0	160	197	0	6	0	0	0	0	180	0	0	0	0	18	157	183	0	0	0	0	4	167	0	0	5
52	0	196	188	227	213	0	184	95	204	202	190	219	213	174	192	0	23	0	0	57	194	208	158	89	168	52	172	159	205	206	0	0	0	191	0	118	0	0	199	0	0	0	0	0	0	0	0	0	0	0	0	0	0	0	0	0	0	0	0	0	0	183	0	0	0	0	92	0	0	0	0	155	193	0	0	0	0	0	0	174	0	0	0	0	15	156	184	0	0	0	0	0	165	0	0	0
52.25	0	198	192	229	217	0	190	101	207	206	197	224	217	178	197	3	28	0	0	63	201	214	165	99	174	57	176	164	210	213	0	0	0	196	0	126	0	0	205	0	0	0	0	0	0	0	0	0	0	0	0	0	0	0	0	0	0	0	0	0	0	188	0	0	0	0	98	0	0	0	0	163	198	0	10	0	0	0	0	183	0	0	0	0	20	161	188	0	0	0	0	8	170	0	0	10
52.5	0	197	190	228	214	0	184	98	203	202	194	218	214	175	195	0	23	0	0	61	195	209	161	92	171	55	175	160	205	208	0	0	0	192	0	120	0	0	201	0	0	0	0	0	0	0	0	0	0	0	0	0	0	0	0	0	0	0	0	0	0	185	0	0	0	0	95	0	0	0	0	160	195	0	3	0	0	0	0	176	0	0	0	0	20	156	184	0	0	0	0	4	167	0	0	3
52.75	0	199	191	228	214	0	185	95	204	202	193	217	214	176	194	0	22	0	0	58	196	207	160	90	171	54	174	161	203	207	0	0	0	190	0	115	0	0	201	0	0	0	0	0	0	0	0	0	0	0	0	0	0	0	0	0	0	0	0	0	0	186	0	0	0	0	92	0	0	0	0	158	196	0	0	0	0	0	0	176	0	0	0	0	19	160	186	0	0	0	0	3	166	0	0	3
53	0	199	194	230	217	0	188	100	206	206	196	224	214	178	197	1	26	0	0	64	199	214	165	93	175	56	178	164	207	212	0	0	0	196	0	122	0	0	204	0	0	0	0	0	0	0	0	0	0	0	0	0	0	0	0	0	0	0	0	0	0	188	0	0	0	0	98	0	0	0	0	164	197	0	6	0	0	0	0	181	0	0	0	0	23	163	189	0	0	0	0	7	171	0	0	7
53.25	0	200	197	233	219	0	191	100	206	207	200	226	219	182	200	3	28	0	0	64	203	215	168	98	176	58	180	166	211	216	0	0	0	200	0	125	0	0	208	0	0	0	0	0	0	0	0	0	0	0	0	0	0	0	0	0	0	0	0	0	0	192	0	0	0	0	101	0	0	0	0	170	200	0	11	0	0	0	0	185	0	0	0	0	26	167	193	3	0	0	0	8	176	0	0	12
53.5	0	200	195	232	218	0	191	99	206	205	197	222	217	180	198	0	24	0	0	62	201	214	165	93	177	56	178	167	208	213	0	0	0	195	0	119	0	0	206	0	0	0	0	0	0	0	0	0	0	0	0	0	0	0	0	0	0	0	0	0	0	190	0	0	0	0	98	0	0	0	0	167	200	0	1	0	0	0	0	182	0	0	0	0	24	168	192	0	0	0	0	6	173	0	0	7
53.75	0	196	192	226	213	0	185	97	204	203	193	217	212	175	196	0	20	0	0	59	196	210	164	88	171	51	175	162	203	207	0	0	0	191	0	118	0	0	201	0	0	0	0	0	0	0	0	0	0	0	0	0	0	0	0	0	0	0	0	0	0	186	0	0	0	0	95	0	0	0	0	162	195	0	0	0	0	0	0	175	0	0	0	0	19	160	187	0	0	0	0	0	170	0	0	2
54	0	201	198	232	219	0	191	100	208	207	201	225	217	181	200	1	24	0	0	65	203	216	167	97	177	56	179	168	210	214	0	0	0	199	0	122	0	0	207	0	0	0	0	0	0	0	0	0	0	0	0	0	0	0	0	0	0	0	0	0	0	190	0	0	0	0	102	0	0	0	0	170	201	0	7	0	0	0	0	185	0	0	0	0	25	166	194	0	0	0	0	8	178	0	0	10
54.25	0	197	196	230	218	0	190	99	206	204	199	222	215	181	198	0	24	0	0	61	201	215	167	94	174	56	179	166	209	212	0	0	0	195	0	120	0	0	204	0	0	0	0	0	0	0	0	0	0	0	0	0	0	0	0	0	0	0	0	0	0	191	0	0	0	0	99	0	0	0	0	168	199	0	4	0	0	0	0	181	0	0	0	0	25	168	193	0	0	0	0	7	175	0	0	8
54.5	0	199	195	229	215	0	188	96	206	204	198	220	215	179	198	0	22	0	0	59	199	214	167	91	174	56	177	166	208	209	0	0	0	195	0	118	0	0	204	0	0	0	0	0	0	0	0	0	0	0	0	0	0	0	0	0	0	0	0	0	0	191	0	0	0	0	99	0	0	0	0	167	197	0	1	0	0	0	0	179	0	0	0	0	24	167	191	0	0	0	0	4	174	0	0	7
54.75	0	199	196	230	217	0	189	96	207	202	199	221	215	181	199	0	22	0	0	58	200	214	167	92	175	54	179	166	207	213	0	0	0	195	0	119	0	0	204	0	0	0	0	0	0	0	0	0	0	0	0	0	0	0	0	0	0	0	0	0	0	190	0	0	0	0	102	0	0	0	0	168	200	0	0	0	0	0	0	179	0	0	0	0	25	170	194	0	0	0	0	4	174	0	0	5
55	0	198	196	230	217	0	189	98	207	205	199	220	216	182	198	0	23	0	0	58	202	213	168	90	176	55	180	166	206	211	0	0	0	195	0	119	0	0	203	0	0	0	0	0	0	0	0	0	0	0	0	0	0	0	0	0	0	0	0	0	0	189	0	0	0	0	100	0	0	0	0	169	198	0	2	0	0	0	0	179	0	0	0	0	26	169	193	0	0	0	0	4	176	0	0	9
55.25	0	198	192	226	214	0	187	94	205	201	196	215	214	180	196	0	18	0	0	55	195	210	164	87	171	51	177	164	204	206	0	0	0	193	0	115	0	0	200	0	0	0	0	0	0	0	0	0	0	0	0	0	0	0	0	0	0	0	0	0	0	187	0	0	0	0	98	0	0	0	0	163	195	0	0	0	0	0	0	176	0	0	0	0	21	164	189	0	0	0	0	0	172	0	0	5
55.5	0	201	199	230	218	0	193	100	209	207	201	223	217	185	201	0	25	0	0	63	204	218	171	95	177	56	182	169	209	215	0	0	0	199	0	123	0	0	205	0	0	0	0	0	0	0	0	0	0	0	0	0	0	0	0	0	0	0	0	0	0	193	0	0	0	0	103	0	0	0	0	173	200	0	8	0	0	0	0	184	0	0	0	0	29	174	196	0	0	0	0	8	179	0	0	12
55.75	0	199	197	229	218	0	192	101	207	205	201	221	217	182	199	0	23	0	0	60	202	216	170	92	177	54	180	169	209	212	0	0	0	196	0	119	0	0	204	0	0	0	0	0	0	0	0	0	0	0	0	0	0	0	0	0	0	0	0	0	0	191	0	0	0	0	103	0	0	0	0	172	199	0	5	0	0	0	0	182	0	0	0	0	26	170	196	0	0	0	0	6	179	0	0	9
56	0	201	194	227	215	0	190	96	206	203	198	218	216	181	199	0	18	0	0	57	199	213	167	89	175	52	178	168	205	208	0	0	0	193	0	117	0	0	204	0	0	0	0	0	0	0	0	0	0	0	0	0	0	0	0	0	0	0	0	0	0	188	0	0	0	0	102	0	0	0	0	168	197	0	0	0	0	0	0	180	0	0	0	0	24	169	193	0	0	0	0	2	176	0	0	6
56.25	0	202	196	229	218	0	188	96	206	202	198	219	215	183	200	0	19	0	0	57	201	214	170	90	176	53	180	169	206	209	0	0	0	193	0	118	0	0	204	0	0	0	0	0	0	0	0	0	0	0	0	0	0	0	0	0	0	0	0	0	0	190	0	0	0	0	102	0	0	0	0	170	197	0	0	0	0	0	0	179	0	0	0	0	26	171	195	0	0	0	0	3	179	0	0	7
56.5	0	200	197	230	217	0	191	95	207	205	199	218	215	184	200	0	21	0	0	59	203	214	171	89	177	54	181	170	208	210	0	0	0	195	0	118	0	0	204	0	0	0	0	0	0	0	0	0	0	0	0	0	0	0	0	0	0	0	0	0	0	192	0	0	0	0	104	0	0	0	0	173	198	0	1	0	0	0	0	181	0	0	0	0	29	173	196	0	0	0	0	3	180	0	0	9
56.75	0	202	202	231	220	0	193	101	210	208	204	225	219	188	203	0	24	0	0	61	206	220	175	93	180	55	184	174	211	216	0	0	0	201	0	123	0	0	209	0	0	0	0	0	0	0	0	0	0	0	0	0	0	0	0	0	0	0	0	0	0	196	0	0	0	0	108	0	0	0	0	179	202	0	8	0	0	0	0	185	0	0	0	0	31	178	201	0	0	0	0	8	184	0	0	12
57	0	200	198	227	216	0	191	98	208	203	200	218	215	183	198	0	20	0	0	57	202	214	170	89	177	53	180	169	206	209	0	0	0	194	0	117	0	0	204	0	0	0	0	0	0	0	0	0	0	0	0	0	0	0	0	0	0	0	0	0	0	191	0	0	0	0	102	0	0	0	0	171	198	0	0	0	0	0	0	180	0	0	0	0	31	172	196	0	0	0	0	3	180	0	0	9
57.25	0	204	201	233	220	0	195	100	211	207	203	222	220	188	203	0	23	0	0	62	207	218	174	92	182	57	184	175	210	214	0	0	0	199	0	121	0	0	208	0	0	0	0	0	0	0	0	0	0	0	0	0	0	0	0	0	0	0	0	0	0	195	0	0	0	0	109	0	0	0	0	179	202	0	2	0	0	0	0	185	0	0	0	0	33	177	201	0	0	0	0	6	186	0	0	11
57.5	0	202	200	231	220	0	192	99	209	206	202	221	217	187	203	0	22	0	0	60	205	216	174	89	180	55	183	174	208	211	0	0	0	198	0	119	0	0	207	0	0	0	0	0	0	0	0	0	0	0	0	0	0	0	0	0	0	0	0	0	0	195	0	0	0	0	107	0	0	0	0	176	203	0	2	0	0	0	0	183	0	0	0	0	35	178	201	0	0	0	0	6	183	0	0	12
57.75	0	202	199	229	218	0	191	98	209	205	200	219	216	187	202	0	20	0	0	57	203	215	173	90	180	52	183	172	207	212	0	0	0	196	0	119	0	0	206	0	0	0	0	0	0	0	0	0	0	0	0	0	0	0	0	0	0	0	0	0	0	192	0	0	0	0	107	0	0	0	0	173	199	0	0	0	0	0	0	182	0	0	0	0	32	176	200	0	0	0	0	4	183	0	0	10
58	0	205	203	231	220	0	194	100	210	208	202	222	218	189	205	0	22	0	0	61	206	218	175	91	181	56	186	175	211	213	0	0	0	200	0	121	0	0	210	0	0	0	0	0	0	0	0	0	0	0	0	0	0	0	0	0	0	0	0	0	0	198	0	0	0	0	107	0	0	0	0	177	202	0	1	0	0	0	0	184	0	0	0	0	38	179	203	0	0	0	0	3	186	0	0	12
58.25	0	200	198	229	217	0	192	97	209	203	201	220	215	187	201	0	19	0	0	59	203	217	172	89	177	53	183	171	207	209	0	0	0	195	0	117	0	0	205	0	0	0	0	0	0	0	0	0	0	0	0	0	0	0	0	0	0	0	0	0	0	194	0	0	0	0	106	0	0	0	0	177	200	0	0	0	0	0	0	181	0	0	0	0	35	178	200	0	0	0	0	2	183	0	0	9
58.5	0	199	196	228	217	0	191	95	205	200	199	216	216	184	199	0	18	0	0	56	203	214	171	87	178	52	180	172	206	208	0	0	0	193	0	115	0	0	204	0	0	0	0	0	0	0	0	0	0	0	0	0	0	0	0	0	0	0	0	0	0	193	0	0	0	0	107	0	0	0	0	175	199	0	0	0	0	0	0	179	0	0	0	0	36	178	199	0	0	0	0	2	182	0	0	11
58.75	0	203	202	231	219	0	195	100	211	205	204	221	217	191	203	0	21	0	0	59	207	218	175	93	181	54	187	176	210	212	0	0	0	200	0	120	0	0	207	0	0	0	0	0	0	0	0	0	0	0	0	0	0	0	0	0	0	0	0	0	0	195	0	0	0	0	109	0	0	0	0	181	201	0	3	0	0	0	0	186	0	0	0	0	40	181	202	0	0	0	0	3	187	0	0	16
59	0	201	201	229	218	0	195	98	208	206	203	219	218	189	204	0	18	0	0	57	205	218	175	90	180	54	184	175	208	210	0	0	0	196	0	118	0	0	207	0	0	0	0	0	0	0	0	0	0	0	0	0	0	0	0	0	0	0	0	0	0	195	0	0	0	0	109	0	0	0	0	181	201	0	0	0	0	0	0	183	0	0	0	0	39	181	201	0	0	0	0	6	186	0	0	12
59.25	0	203	203	230	221	0	195	101	211	207	206	223	219	191	204	0	21	0	0	63	209	220	178	93	182	55	187	176	211	215	0	0	0	200	0	120	0	0	209	0	0	0	0	0	0	0	0	0	0	0	0	0	0	0	0	0	0	0	0	0	0	198	0	0	0	0	111	0	0	0	0	183	202	0	7	0	0	0	0	187	0	0	0	0	44	185	205	0	0	0	0	8	189	0	0	18
59.5	0	201	201	229	218	0	193	99	210	204	203	218	218	191	204	0	20	0	0	58	206	217	176	91	180	55	185	177	209	212	0	0	0	198	0	120	0	0	205	0	0	0	0	0	0	0	0	0	0	0	0	0	0	0	0	0	0	0	0	0	0	196	0	0	0	0	109	0	0	0	0	180	199	0	0	0	0	0	0	182	0	0	0	0	42	184	202	0	0	0	0	4	188	0	0	13
59.75	0	203	200	230	218	0	195	97	210	205	204	218	218	191	204	0	18	0	0	55	206	217	176	90	182	54	186	175	208	212	0	0	0	196	0	120	0	0	207	0	0	0	0	0	0	0	0	0	0	0	0	0	0	0	0	0	0	0	0	0	0	195	0	0	0	0	109	0	0	0	0	180	201	0	0	0	0	0	0	182	0	0	0	0	43	182	204	0	0	0	0	3	189	0	0	12
60	0	200	200	229	216	0	195	97	210	204	204	219	217	190	204	0	18	0	0	57	207	217	177	90	180	52	183	176	207	211	0	0	0	197	0	119	0	0	205	0	0	0	0	0	0	0	0	0	0	0	0	0	0	0	0	0	0	0	0	0	0	194	0	0	0	0	110	0	0	0	0	181	199	0	0	0	0	0	0	182	0	0	0	0	43	183	202	0	0	0	0	3	188	0	0	15
60.25	0	202	199	227	216	0	193	95	208	202	202	218	216	190	204	0	18	0	0	56	204	216	175	89	180	51	184	176	205	210	0	0	0	196	0	118	0	0	205	0	0	0	0	0	0	0	0	0	0	0	0	0	0	0	0	0	0	0	0	0	0	193	0	0	0	0	111	0	0	0	0	180	199	0	0	0	0	0	0	181	0	0	0	0	43	183	203	0	0	0	0	1	188	0	0	12
60.5	0	204	203	231	221	0	200	100	212	205	206	221	219	193	207	0	20	0	0	60	210	220	180	93	184	55	188	178	210	214	0	0	0	199	0	122	0	0	209	0	0	0	0	0	0	0	0	0	0	0	0	0	0	0	0	0	0	0	0	0	0	198	0	0	0	0	116	0	0	0	0	185	204	0	5	0	0	0	0	186	0	0	0	0	52	189	208	0	0	0	0	6	192	0	0	17
60.75	0	205	207	233	223	0	201	105	215	210	211	225	222	197	210	0	23	0	0	66	215	225	186	100	186	58	192	182	214	218	0	0	0	205	0	128	0	0	213	0	0	0	0	0	0	0	0	0	0	0	0	0	0	0	0	0	0	0	0	0	0	202	0	0	0	0	121	0	0	0	0	191	206	0	15	0	0	0	0	193	0	0	0	0	57	192	210	2	0	0	0	11	197	0	0	26
61	0	203	200	227	218	0	195	97	208	204	203	216	215	191	203	0	16	0	0	56	205	218	177	89	181	54	185	177	206	210	0	0	0	198	0	116	0	0	205	0	0	0	0	0	0	0	0	0	0	0	0	0	0	0	0	0	0	0	0	0	0	195	0	0	0	0	112	0	0	0	0	181	200	0	0	0	0	0	0	182	0	0	0	0	52	186	203	0	0	0	0	3	190	0	0	17
61.25	0	202	201	230	220	0	197	97	211	204	205	220	217	192	205	0	17	0	0	57	210	219	178	90	183	50	186	179	210	212	0	0	0	201	0	119	0	0	207	0	0	0	0	0	0	0	0	0	0	0	0	0	0	0	0	0	0	0	0	0	0	197	0	0	0	0	115	0	0	0	0	184	201	0	2	0	0	0	0	185	0	0	0	0	53	188	206	0	0	0	0	2	193	0	0	17
61.5	0	205	203	230	219	0	197	99	212	206	206	219	218	195	207	0	18	0	0	58	210	222	182	91	184	53	189	179	211	215	0	0	0	201	0	120	0	0	207	0	0	0	0	0	0	0	0	0	0	0	0	0	0	0	0	0	0	0	0	0	0	198	0	0	0	0	115	0	0	0	0	186	205	0	1	0	0	0	0	186	0	0	0	0	57	190	207	0	0	0	0	4	195	0	0	17
61.75	0	202	202	229	219	0	196	99	210	204	207	221	217	193	205	0	19	0	0	57	209	221	181	91	183	53	187	178	208	213	0	0	0	201	0	120	0	0	207	0	0	0	0	0	0	0	0	0	0	0	0	0	0	0	0	0	0	0	0	0	0	196	0	0	0	0	116	0	0	0	0	187	203	0	4	0	0	0	0	185	0	0	0	0	59	190	206	0	0	0	0	3	192	0	0	18
62	0	206	204	233	223	0	200	101	214	208	209	223	221	196	209	0	20	0	0	60	213	225	186	93	188	54	190	181	212	217	0	0	0	203	0	123	0	0	211	0	0	0	0	0	0	0	0	0	0	0	0	0	0	0	0	0	0	0	0	0	0	200	0	0	0	0	121	0	0	0	0	192	205	0	7	0	0	0	0	188	0	0	0	0	63	196	212	0	0	0	0	5	198	0	0	22
62.25	0	203	202	230	218	0	196	98	210	205	205	219	217	195	205	0	18	0	0	57	208	220	180	87	184	50	187	179	209	213	0	0	0	198	0	119	0	0	206	0	0	0	0	0	0	0	0	0	0	0	0	0	0	0	0	0	0	0	0	0	0	197	0	0	0	0	114	0	0	0	0	186	202	0	1	0	0	0	0	185	0	0	0	0	60	191	207	0	0	0	0	3	195	0	0	18
62.5	0	203	201	229	218	0	195	97	210	204	203	218	217	194	206	0	17	0	0	55	207	218	181	88	183	49	189	179	209	211	0	0	0	198	0	117	0	0	206	0	0	0	0	0	0	0	0	0	0	0	0	0	0	0	0	0	0	0	0	0	0	196	0	0	0	0	114	0	0	0	0	186	201	0	0	0	0	0	0	183	0	0	0	0	62	190	207	0	0	0	0	0	193	0	0	17
62.75	0	202	200	227	218	0	193	95	209	202	203	217	216	193	205	0	15	0	0	54	208	218	178	86	182	48	188	179	206	209	0	0	0	196	0	116	0	0	205	0	0	0	0	0	0	0	0	0	0	0	0	0	0	0	0	0	0	0	0	0	0	195	0	0	0	0	114	0	0	0	0	185	201	0	0	0	0	0	0	182	0	0	0	0	66	191	207	0	0	0	0	1	194	0	0	16
63	0	204	204	231	220	0	195	100	212	205	207	216	219	197	208	0	21	0	0	58	211	221	182	90	184	51	190	181	210	214	0	0	0	200	0	118	0	0	209	0	0	0	0	0	0	0	0	0	0	0	0	0	0	0	0	0	0	0	0	0	0	198	0	0	0	0	119	0	0	0	0	188	203	0	0	0	0	0	0	186	0	0	0	0	70	196	210	0	0	0	0	4	196	0	0	20
63.25	0	205	207	232	223	0	202	104	217	208	211	224	220	198	208	0	22	0	0	64	217	226	187	96	188	54	192	184	214	218	0	0	0	205	1	124	0	0	211	0	0	0	0	0	0	0	0	0	0	0	0	0	0	0	0	0	0	0	0	0	0	201	0	0	0	0	124	0	0	0	0	197	205	0	13	0	0	0	0	192	0	0	0	0	77	197	213	2	0	0	0	10	201	0	0	27
63.5	0	204	204	230	221	0	197	98	211	206	206	219	219	196	209	0	16	0	0	59	211	223	182	89	186	50	191	182	210	214	0	0	0	200	0	120	0	0	209	0	0	0	0	0	0	0	0	0	0	0	0	0	0	0	0	0	0	0	0	0	0	199	0	0	0	0	118	0	0	0	0	192	204	0	0	0	0	0	0	185	0	0	0	0	74	197	211	0	0	0	0	4	197	0	0	20
63.75	0	205	206	232	224	0	202	101	215	208	211	224	220	199	209	0	20	0	0	62	214	226	187	94	187	53	192	185	213	220	0	0	0	205	0	123	0	0	211	0	0	0	0	0	0	0	0	0	0	0	0	0	0	0	0	0	0	0	0	0	0	201	0	0	0	0	124	0	0	0	0	198	206	0	7	0	0	0	0	193	0	0	0	0	82	200	212	1	0	0	0	8	202	0	0	27
64	0	204	203	230	220	0	197	100	213	206	208	219	218	196	208	0	18	0	0	56	213	222	185	89	185	50	191	182	209	213	0	0	0	201	0	120	0	0	209	0	0	0	0	0	0	0	0	0	0	0	0	0	0	0	0	0	0	0	0	0	0	199	0	0	0	0	120	0	0	0	0	193	204	0	1	0	0	0	0	187	0	0	0	0	82	197	211	0	0	0	0	4	200	0	0	20
64.25	0	202	201	230	220	0	198	97	211	204	206	218	218	197	206	0	15	0	0	56	211	221	184	88	186	48	191	183	210	213	0	0	0	199	0	117	0	0	208	0	0	0	0	0	0	0	0	0	0	0	0	0	0	0	0	0	0	0	0	0	0	197	0	0	0	0	121	0	0	0	0	192	202	0	0	0	0	0	0	186	0	0	0	0	84	197	210	0	0	0	0	2	200	0	0	21
64.5	0	207	206	232	224	0	201	100	216	209	211	220	221	201	211	0	19	0	0	59	214	226	186	93	188	51	194	185	213	217	0	0	0	202	0	120	0	0	210	0	0	0	0	0	0	0	0	0	0	0	0	0	0	0	0	0	0	0	0	0	0	200	0	0	0	0	122	0	0	0	0	193	205	0	2	0	0	0	0	189	0	0	0	0	88	199	214	0	0	0	0	6	203	0	0	23
64.75	0	207	206	231	223	0	203	102	215	207	211	222	222	199	210	0	18	0	0	61	215	225	188	94	188	51	194	185	212	218	0	0	0	204	0	122	0	0	211	0	0	0	0	0	0	0	0	0	0	0	0	0	0	0	0	0	0	0	0	0	0	202	0	0	0	0	125	0	0	0	0	197	204	2	4	0	0	0	0	189	0	0	0	0	95	202	214	0	0	0	0	8	203	0	0	26
65	0	206	202	229	221	0	198	98	213	206	208	219	220	197	210	0	16	0	0	56	213	222	187	91	187	51	193	185	210	213	0	0	0	199	0	119	0	0	209	0	0	0	0	0	0	0	0	0	0	0	0	0	0	0	0	0	0	0	0	0	0	199	0	0	0	0	121	0	0	0	0	193	202	0	0	0	0	0	0	187	0	0	0	0	92	199	212	0	0	0	0	4	201	0	0	20
65.25	0	204	206	232	223	0	202	102	217	208	213	223	221	201	211	0	19	0	0	61	217	228	189	94	190	51	195	187	214	219	0	0	0	205	0	124	0	0	210	0	0	0	0	0	0	0	0	0	0	0	0	0	0	0	0	0	0	0	0	0	0	203	0	0	0	0	128	0	0	0	0	201	205	3	12	0	0	0	0	193	0	0	0	0	103	203	214	1	0	0	0	9	206	0	0	32
65.5	0	204	204	231	222	0	201	103	216	207	210	221	220	201	209	0	18	0	0	61	215	226	187	93	189	49	194	185	211	216	0	0	0	203	0	121	0	0	211	0	0	0	0	0	0	0	0	0	0	0	0	0	0	0	0	0	0	0	0	0	0	200	0	0	0	0	127	0	0	0	0	199	206	5	6	0	0	0	0	192	0	0	0	0	104	203	213	0	0	0	0	7	204	0	0	28
65.75	0	208	209	235	229	0	205	104	218	211	214	226	223	203	213	0	21	0	0	63	220	231	192	98	192	53	197	189	216	221	0	0	0	209	4	125	0	0	214	0	0	0	0	0	0	0	0	0	0	0	0	0	0	0	0	0	0	0	0	0	0	206	0	0	0	0	130	0	0	0	0	204	209	6	10	0	0	0	0	195	0	0	0	0	111	207	218	2	0	0	0	10	208	0	0	33
66	0	204	202	228	220	0	198	97	212	204	207	219	219	196	208	0	16	0	0	56	212	222	187	89	187	49	193	183	210	212	0	0	0	200	0	116	0	0	210	0	0	0	0	0	0	0	0	0	0	0	0	0	0	0	0	0	0	0	0	0	0	198	0	0	0	0	124	0	0	0	0	196	205	2	0	0	0	0	0	186	0	0	0	0	105	202	213	0	0	0	0	3	201	0	0	26
66.25	0	205	205	233	223	0	201	102	215	208	211	221	222	201	211	0	17	0	0	60	218	227	190	94	190	51	195	188	212	217	0	0	0	206	0	124	0	0	210	0	0	0	0	0	0	0	0	0	0	0	0	0	0	0	0	0	0	0	0	0	0	203	0	0	0	0	127	0	0	0	0	199	207	6	4	0	0	0	0	192	0	0	0	0	115	205	216	0	0	0	0	6	207	0	0	29
66.5	0	202	202	227	220	0	197	97	213	203	208	217	218	198	207	0	14	0	0	56	213	221	186	89	187	45	192	183	208	211	0	0	0	201	0	117	0	0	206	0	0	0	0	0	0	0	0	0	0	0	0	0	0	0	0	0	0	0	0	0	0	198	0	0	0	0	124	0	0	0	0	195	201	0	0	0	0	0	0	186	0	0	0	0	114	201	211	0	0	0	0	2	202	0	0	27
66.75	0	204	204	231	223	0	202	101	217	209	211	224	221	202	211	0	17	0	0	59	218	226	190	94	190	49	193	187	213	219	0	0	0	205	0	122	0	0	211	0	0	0	0	0	0	0	0	0	0	0	0	0	0	0	0	0	0	0	0	0	0	202	0	0	0	0	129	0	0	0	0	200	204	7	7	0	0	0	0	192	0	0	0	0	121	205	217	0	0	0	0	8	208	0	0	31
67	0	206	208	235	225	0	203	102	217	210	214	222	223	205	214	0	20	0	0	59	219	229	193	92	193	50	198	190	215	219	0	0	0	206	0	121	0	0	215	0	0	0	0	0	0	0	0	0	0	0	0	0	0	0	0	0	0	0	0	0	0	204	0	0	0	0	130	0	0	0	0	203	208	8	5	0	0	0	0	193	0	0	0	0	125	208	217	0	0	0	0	5	209	0	0	31
67.25	0	208	205	233	226	0	202	103	217	209	214	223	223	203	213	0	18	0	0	59	218	227	193	94	190	50	196	189	214	218	0	0	0	205	0	121	0	0	211	0	0	0	0	0	0	0	0	0	0	0	0	0	0	0	0	0	0	0	0	0	0	204	0	0	0	0	129	0	0	0	0	203	207	9	4	0	0	0	0	192	0	0	0	0	128	208	217	0	0	0	0	6	208	0	0	30
67.5	0	208	207	234	225	0	204	103	218	209	213	223	222	203	212	0	18	0	0	60	220	230	191	94	190	51	197	188	214	220	0	0	0	206	0	125	0	0	212	0	0	0	0	0	0	0	0	0	0	0	0	0	0	0	0	0	0	0	0	0	0	203	0	0	0	0	131	0	0	0	0	203	207	8	8	0	0	0	0	193	0	0	0	0	133	209	219	0	0	0	0	7	208	0	0	34
67.75	0	204	204	230	222	0	200	98	215	206	210	219	219	200	209	0	15	0	0	57	215	225	189	90	190	48	194	187	212	215	0	0	0	202	0	118	0	0	210	0	0	0	0	0	0	0	0	0	0	0	0	0	0	0	0	0	0	0	0	0	0	201	0	0	0	0	127	0	0	0	0	198	206	7	0	0	0	0	0	188	0	0	0	0	131	206	213	0	0	0	0	5	206	0	0	32
68	0	206	202	228	220	0	197	98	212	204	208	217	217	199	209	0	14	0	0	55	214	222	189	89	189	47	193	187	208	213	0	0	0	198	0	116	0	0	208	0	0	0	0	0	0	0	0	0	0	0	0	0	0	0	0	0	0	0	0	0	0	198	0	0	0	0	124	0	0	0	0	197	203	8	0	0	0	0	0	187	0	0	0	0	129	204	213	0	0	0	0	4	205	0	0	28
68.25	0	206	207	231	224	0	203	102	216	208	213	223	223	202	213	0	15	0	0	59	221	228	192	94	192	47	196	189	214	220	0	0	0	206	0	122	0	0	212	0	0	0	0	0	0	0	0	0	0	0	0	0	0	0	0	0	0	0	0	0	0	204	0	0	0	0	131	0	0	0	0	204	208	10	6	0	0	0	0	193	0	0	0	0	139	209	218	0	0	0	0	7	209	0	0	34
68.5	0	204	202	229	221	0	198	98	214	204	209	217	219	202	209	0	12	0	0	55	213	225	188	87	191	46	195	188	211	213	0	0	0	200	0	116	0	0	209	0	0	0	0	0	0	0	0	0	0	0	0	0	0	0	0	0	0	0	0	0	0	200	0	0	0	0	126	0	0	0	0	199	204	7	0	0	0	0	0	188	0	0	0	0	133	205	214	0	0	0	0	2	204	0	0	27
68.75	0	206	208	233	226	0	207	104	220	210	215	225	223	205	214	0	18	0	0	62	222	230	196	96	195	49	199	192	217	222	0	0	0	209	3	126	0	0	214	0	0	0	0	0	0	0	0	0	0	0	0	0	0	0	0	0	0	0	0	0	0	205	0	0	0	0	134	0	0	0	0	206	210	13	9	0	0	0	0	196	0	0	0	0	149	211	220	2	0	0	0	8	212	0	0	38
69	0	203	202	229	221	0	200	98	214	205	208	218	220	202	210	0	13	0	0	56	216	225	191	89	190	46	195	188	211	215	0	0	0	201	0	118	0	0	209	0	0	0	0	0	0	0	0	0	0	0	0	0	0	0	0	0	0	0	0	0	0	199	0	0	0	0	130	0	0	0	0	200	205	10	0	0	0	0	0	190	0	0	0	0	144	207	213	0	0	0	0	5	206	0	0	31
69.25	0	206	205	230	222	0	201	100	214	205	213	220	220	204	211	0	14	0	0	58	218	226	191	90	190	48	196	189	212	216	0	0	0	205	0	119	0	0	211	0	0	0	0	0	0	0	0	0	0	0	0	0	0	0	0	0	0	0	0	0	0	203	0	0	0	0	130	0	0	0	0	202	206	11	5	0	0	0	0	190	0	0	0	0	149	209	217	0	0	0	0	4	210	0	0	35
69.5	0	207	208	234	226	0	205	103	219	209	216	224	224	205	212	0	19	0	0	59	221	230	195	93	195	49	197	192	215	220	0	0	0	207	0	123	0	0	214	0	0	0	0	0	0	0	0	0	0	0	0	0	0	0	0	0	0	0	0	0	0	205	0	0	0	0	134	0	0	0	0	207	208	13	7	0	0	0	0	194	0	0	0	0	155	213	220	0	0	0	0	8	211	0	0	38
69.75	0	204	202	227	221	0	199	98	214	204	209	216	217	200	210	0	11	0	0	53	214	223	190	86	189	42	193	188	208	212	0	0	0	201	0	118	0	0	206	0	0	0	0	0	0	0	0	0	0	0	0	0	0	0	0	0	0	0	0	0	0	197	0	0	0	0	130	0	0	0	0	198	201	8	0	0	0	0	0	186	0	0	0	0	151	207	213	0	0	0	0	0	205	0	0	30
70	0	206	203	228	220	0	200	97	215	205	210	216	218	200	210	0	12	0	0	56	216	223	190	87	190	45	194	188	208	213	0	0	0	199	0	117	0	0	207	0	0	0	0	0	0	0	0	0	0	0	0	0	0	0	0	0	0	0	0	0	0	198	0	0	0	0	128	0	0	0	0	200	203	10	0	0	0	0	0	186	0	0	0	0	152	207	214	0	0	0	0	2	208	0	0	32
70.25	0	207	205	231	224	0	201	98	217	207	211	220	220	205	212	0	14	0	0	57	217	227	193	89	192	48	197	192	210	215	0	0	0	205	0	120	0	0	212	0	0	0	0	0	0	0	0	0	0	0	0	0	0	0	0	0	0	0	0	0	0	203	0	0	0	0	133	0	0	0	0	203	206	15	1	0	0	0	0	190	0	0	0	0	158	211	218	0	0	0	0	4	211	0	0	33
70.5	0	208	204	230	223	0	202	97	217	208	212	218	220	203	213	0	13	0	0	56	218	226	193	89	192	44	196	190	213	216	0	0	0	202	0	118	0	0	211	0	0	0	0	0	0	0	0	0	0	0	0	0	0	0	0	0	0	0	0	0	0	201	0	0	0	0	131	0	0	0	0	202	207	13	0	0	0	0	0	191	0	0	0	0	159	210	216	0	0	0	0	3	210	0	0	32
70.75	0	208	204	232	223	0	206	103	218	208	214	222	222	207	212	0	16	0	0	62	221	229	197	93	194	49	199	192	212	220	0	0	0	207	2	124	0	0	211	0	0	0	0	0	0	0	0	0	0	0	0	0	0	0	0	0	0	0	0	0	0	202	0	0	0	0	137	0	0	0	0	206	208	21	10	0	0	0	0	194	0	0	0	0	166	213	219	2	0	0	0	10	212	0	0	40
71	0	210	209	232	227	0	207	103	218	209	216	224	223	207	215	0	17	0	0	60	221	229	197	92	196	48	200	191	216	220	0	0	0	206	3	123	0	0	214	0	0	0	0	0	0	0	0	0	0	0	0	0	0	0	0	0	0	0	0	0	0	206	0	0	0	0	136	0	0	0	0	208	209	17	6	0	0	0	0	195	0	0	0	0	169	215	220	1	0	0	0	8	214	0	0	40
71.25	0	207	207	232	225	0	204	103	218	208	214	223	222	206	213	0	16	0	0	61	224	230	198	93	195	47	200	191	215	221	0	0	0	206	2	124	0	0	212	0	0	0	0	0	0	0	0	0	0	0	0	0	0	0	0	0	0	0	0	0	0	204	0	0	0	0	139	0	0	0	0	209	206	18	8	0	0	0	0	196	0	0	0	0	170	215	218	0	0	0	0	7	214	0	0	40
71.5	0	206	202	228	221	0	200	97	214	204	208	217	219	202	210	0	12	0	0	55	217	224	192	89	190	44	194	190	208	213	0	0	0	201	0	118	0	0	208	0	0	0	0	0	0	0	0	0	0	0	0	0	0	0	0	0	0	0	0	0	0	199	0	0	0	0	132	0	0	0	0	201	205	14	0	0	0	0	0	186	0	0	0	0	167	210	216	0	0	0	0	4	208	0	0	36
71.75	0	210	208	235	227	0	207	104	222	210	217	227	224	208	216	0	17	0	0	63	226	233	200	94	197	48	201	195	217	222	0	0	0	208	4	124	0	0	216	0	0	0	0	0	0	0	0	0	0	0	0	0	0	0	0	0	0	0	0	0	0	207	0	0	0	0	141	0	0	0	0	211	209	22	10	0	0	0	0	196	0	0	0	0	176	218	222	1	0	0	0	10	218	0	0	42
72	0	208	205	231	223	0	203	100	217	206	215	220	222	206	214	0	15	0	0	59	219	227	195	90	194	47	201	191	212	218	0	0	0	205	0	120	0	0	212	0	0	0	0	0	0	0	0	0	0	0	0	0	0	0	0	0	0	0	0	0	0	204	0	0	0	0	137	0	0	0	0	206	208	18	2	0	0	0	0	193	0	0	0	0	172	215	218	0	0	0	0	5	213	0	0	38
72.25	0	209	205	232	225	0	206	100	219	208	215	221	223	206	214	0	14	0	0	59	222	229	196	91	195	46	199	194	214	219	0	0	0	206	0	120	0	0	214	0	0	0	0	0	0	0	0	0	0	0	0	0	0	0	0	0	0	0	0	0	0	203	0	0	0	0	137	0	0	0	0	207	210	20	6	0	0	0	0	194	0	0	0	0	175	216	219	0	0	0	0	7	215	0	0	37
72.5	0	208	207	234	226	0	206	100	219	209	217	223	224	209	215	0	16	0	0	61	224	230	198	93	197	46	201	194	216	219	0	0	0	209	2	123	0	0	214	0	0	0	0	0	0	0	0	0	0	0	0	0	0	0	0	0	0	0	0	0	0	206	0	0	0	0	139	0	0	0	0	210	208	22	8	0	0	0	0	195	0	0	0	0	179	216	222	0	0	0	0	8	216	0	0	41
72.75	0	206	205	229	222	0	203	100	217	206	212	218	221	204	212	0	11	0	0	56	221	227	195	90	193	43	198	191	210	215	0	0	0	205	0	121	0	0	210	0	0	0	0	0	0	0	0	0	0	0	0	0	0	0	0	0	0	0	0	0	0	202	0	0	0	0	135	0	0	0	0	205	204	18	2	0	0	0	0	190	0	0	0	0	178	213	218	0	0	0	0	4	212	0	0	38
73	0	208	206	231	224	0	204	101	220	208	214	218	222	207	214	0	14	0	0	58	221	228	197	88	195	45	199	194	213	217	0	0	0	207	2	122	0	0	214	0	0	0	0	0	0	0	0	0	0	0	0	0	0	0	0	0	0	0	0	0	0	203	0	0	0	0	137	0	0	0	0	208	207	22	4	0	0	0	0	193	0	0	0	0	180	215	219	0	0	0	0	7	215	0	0	40
73.25	0	210	210	235	229	0	211	105	222	212	219	225	227	210	216	0	18	0	0	63	226	234	202	95	201	49	203	198	219	224	0	0	0	211	7	126	0	0	217	0	0	0	0	0	0	0	0	0	0	0	0	0	0	0	0	0	0	0	0	0	0	208	0	0	0	0	144	0	0	0	0	215	211	26	12	0	0	0	0	200	0	0	0	0	189	222	224	2	0	0	0	13	218	0	0	48
73.5	0	208	208	234	226	0	207	104	220	210	217	223	224	210	216	0	17	0	0	60	223	233	200	92	197	47	202	195	216	221	0	0	0	208	3	124	0	0	216	0	0	0	0	0	0	0	0	0	0	0	0	0	0	0	0	0	0	0	0	0	0	207	0	0	0	0	142	0	0	0	0	213	209	22	7	0	0	0	0	196	0	0	0	0	188	220	222	1	0	0	0	8	218	0	0	43
73.75	0	207	207	231	226	0	205	102	220	208	215	222	222	208	214	0	14	0	0	60	222	230	200	92	196	47	202	196	215	219	0	0	0	206	1	122	0	0	212	0	0	0	0	0	0	0	0	0	0	0	0	0	0	0	0	0	0	0	0	0	0	205	0	0	0	0	141	0	0	0	0	212	208	24	5	0	0	0	0	193	0	0	0	0	186	217	220	0	0	0	0	9	217	0	0	43
74	0	209	209	233	228	0	207	104	222	210	217	225	224	209	215	0	18	0	0	61	227	233	202	92	198	44	202	197	216	222	0	0	0	210	4	124	0	0	216	0	0	0	0	0	0	0	0	0	0	0	0	0	0	0	0	0	0	0	0	0	0	206	0	0	0	0	144	0	0	0	0	213	209	27	11	0	0	0	0	199	0	0	0	0	191	220	224	2	0	0	0	9	221	0	0	46
74.25	0	206	205	230	223	0	203	98	217	205	213	219	221	206	212	0	13	0	0	57	219	228	197	86	195	44	199	194	210	216	0	0	0	204	0	120	0	0	211	0	0	0	0	0	0	0	0	0	0	0	0	0	0	0	0	0	0	0	0	0	0	201	0	0	0	0	138	0	0	0	0	206	205	23	0	0	0	0	0	192	0	0	0	0	188	215	218	0	0	0	0	4	214	0	0	38
74.5	0	206	205	228	221	0	202	98	216	205	211	216	219	204	211	0	11	0	0	55	219	225	196	87	193	41	198	191	209	214	0	0	0	204	0	117	0	0	209	0	0	0	0	0	0	0	0	0	0	0	0	0	0	0	0	0	0	0	0	0	0	200	0	0	0	0	135	0	0	0	0	206	204	21	0	0	0	0	0	191	0	0	0	0	186	213	217	0	0	0	0	2	210	0	0	38
74.75	0	209	203	230	224	0	200	99	217	206	213	217	221	204	214	0	13	0	0	56	220	226	196	86	194	43	199	194	211	215	0	0	0	202	0	117	0	0	211	0	0	0	0	0	0	0	0	0	0	0	0	0	0	0	0	0	0	0	0	0	0	201	0	0	0	0	139	0	0	0	0	206	206	24	0	0	0	0	0	189	0	0	0	0	188	215	217	0	0	0	0	3	213	0	0	39
75	0	207	207	232	226	0	206	104	218	208	215	221	221	209	215	0	13	0	0	59	223	229	198	90	196	45	201	195	215	219	0	0	0	209	3	122	0	0	213	0	0	0	0	0	0	0	0	0	0	0	0	0	0	0	0	0	0	0	0	0	0	205	0	0	0	0	142	0	0	0	0	212	207	26	6	0	0	0	0	194	0	0	0	0	194	219	219	0	0	0	0	9	217	0	0	45
75.25	0	207	203	229	222	0	204	99	216	207	212	217	221	207	213	0	12	0	0	57	220	228	197	88	193	43	199	194	211	215	0	0	0	205	0	119	0	0	210	0	0	0	0	0	0	0	0	0	0	0	0	0	0	0	0	0	0	0	0	0	0	202	0	0	0	0	141	0	0	0	0	208	207	24	0	0	0	0	0	193	0	0	0	0	192	216	217	0	0	0	0	3	215	0	0	42
75.5	0	207	205	231	223	0	204	99	218	207	215	220	221	206	214	0	12	0	0	58	222	229	199	89	195	41	200	194	213	218	0	0	0	207	0	118	0	0	212	0	0	0	0	0	0	0	0	0	0	0	0	0	0	0	0	0	0	0	0	0	0	204	0	0	0	0	142	0	0	0	0	210	207	24	3	0	0	0	0	193	0	0	0	0	195	217	219	0	0	0	0	3	215	0	0	42
75.75	0	207	205	231	226	0	203	99	218	207	212	219	220	209	214	0	11	0	0	55	222	226	199	87	195	40	201	194	214	217	0	0	0	203	0	116	0	0	212	0	0	0	0	0	0	0	0	0	0	0	0	0	0	0	0	0	0	0	0	0	0	204	0	0	0	0	140	0	0	0	0	207	209	28	0	0	0	0	0	192	0	0	0	0	194	217	221	0	0	0	0	3	215	0	0	40
76	0	206	203	228	222	0	204	99	217	205	212	217	221	206	213	0	11	0	0	56	220	227	200	86	194	41	200	193	212	215	0	0	0	205	0	118	0	0	210	0	0	0	0	0	0	0	0	0	0	0	0	0	0	0	0	0	0	0	0	0	0	201	0	0	0	0	141	0	0	0	0	208	207	25	0	0	0	0	0	191	0	0	0	0	194	216	218	0	0	0	0	4	214	0	0	43
76.25	0	209	206	230	224	0	204	100	220	208	214	218	223	208	215	0	13	0	0	56	221	229	199	89	196	43	201	197	212	219	0	0	0	205	0	119	0	0	212	0	0	0	0	0	0	0	0	0	0	0	0	0	0	0	0	0	0	0	0	0	0	203	0	0	0	0	141	0	0	0	0	209	207	28	0	0	0	0	0	191	0	0	0	0	195	217	219	0	0	0	0	4	215	0	0	41
76.5	0	205	204	227	224	0	204	99	217	206	212	217	221	207	213	0	13	0	0	54	220	227	198	87	194	41	199	194	212	217	0	0	0	204	0	118	0	0	210	0	0	0	0	0	0	0	0	0	0	0	0	0	0	0	0	0	0	0	0	0	0	202	0	0	0	0	142	0	0	0	0	208	206	26	0	0	0	0	0	191	0	0	0	0	196	217	218	0	0	0	0	5	216	0	0	43
76.75	0	207	205	229	227	0	205	100	218	207	214	221	222	206	213	0	13	0	0	58	223	230	200	91	195	42	201	195	214	220	0	0	0	206	2	122	0	0	212	0	0	0	0	0	0	0	0	0	0	0	0	0	0	0	0	0	0	0	0	0	0	204	0	0	0	0	146	0	0	0	0	211	207	29	7	0	0	0	0	193	0	0	0	0	199	219	218	0	0	0	0	7	217	0	0	46
77	0	209	208	235	228	0	208	102	223	210	218	223	226	211	218	0	14	0	0	60	227	233	204	92	198	44	203	201	217	224	0	0	0	212	2	124	0	0	215	0	0	0	0	0	0	0	0	0	0	0	0	0	0	0	0	0	0	0	0	0	0	206	0	0	0	0	147	0	0	0	0	215	211	31	7	0	0	0	0	197	0	0	0	0	203	224	225	1	0	0	0	8	222	0	0	47
77.25	0	211	207	233	227	0	207	102	221	208	217	222	225	211	218	0	13	0	0	57	225	233	201	92	196	44	203	199	218	221	0	0	0	208	1	121	0	0	214	0	0	0	0	0	0	0	0	0	0	0	0	0	0	0	0	0	0	0	0	0	0	205	0	0	0	0	146	0	0	0	0	212	210	30	3	0	0	0	0	195	0	0	0	0	202	222	222	0	0	0	0	6	220	0	0	46
77.5	0	204	201	227	222	0	201	96	215	204	210	215	219	206	212	0	8	0	0	51	218	225	198	83	191	38	197	193	211	215	0	0	0	202	0	116	0	0	209	0	0	0	0	0	0	0	0	0	0	0	0	0	0	0	0	0	0	0	0	0	0	199	0	0	0	0	139	0	0	0	0	206	204	27	0	0	0	0	0	188	0	0	0	0	198	216	216	0	0	0	0	2	213	0	0	39
77.75	0	205	205	232	225	0	206	100	219	209	216	222	222	209	216	0	14	0	0	59	224	230	202	91	197	43	202	197	214	221	0	0	0	209	3	121	0	0	214	0	0	0	0	0	0	0	0	0	0	0	0	0	0	0	0	0	0	0	0	0	0	204	0	0	0	0	147	0	0	0	0	214	209	33	7	0	0	0	0	196	0	0	0	0	205	222	221	2	0	0	0	10	219	0	0	49
78	0	208	205	229	227	0	205	101	220	208	213	219	223	208	214	0	10	0	0	57	223	230	201	89	195	42	201	195	214	219	0	0	0	205	0	119	0	0	211	0	0	0	0	0	0	0	0	0	0	0	0	0	0	0	0	0	0	0	0	0	0	203	0	0	0	0	145	0	0	0	0	210	206	30	3	0	0	0	0	194	0	0	0	0	203	221	220	0	0	0	0	4	216	0	0	43
78.25	0	208	205	229	225	0	205	100	221	207	214	221	222	209	215	0	12	0	0	58	222	230	202	89	195	43	201	198	214	221	0	0	0	207	0	121	0	0	212	0	0	0	0	0	0	0	0	0	0	0	0	0	0	0	0	0	0	0	0	0	0	202	0	0	0	0	146	0	0	0	0	212	207	30	2	0	0	0	0	193	0	0	0	0	206	220	221	0	0	0	0	7	219	0	0	46
78.5	0	206	203	229	222	0	203	96	218	206	213	216	220	207	215	0	11	0	0	53	220	228	200	87	194	39	201	196	212	216	0	0	0	203	0	117	0	0	209	0	0	0	0	0	0	0	0	0	0	0	0	0	0	0	0	0	0	0	0	0	0	200	0	0	0	0	144	0	0	0	0	208	205	29	0	0	0	0	0	190	0	0	0	0	203	218	218	0	0	0	0	3	215	0	0	40
78.75	0	205	201	227	222	0	201	97	218	204	210	214	219	206	212	0	9	0	0	54	220	225	199	85	192	42	197	194	209	215	0	0	0	204	0	117	0	0	209	0	0	0	0	0	0	0	0	0	0	0	0	0	0	0	0	0	0	0	0	0	0	199	0	0	0	0	144	0	0	0	0	207	205	27	0	0	0	0	0	189	0	0	0	0	203	215	215	0	0	0	0	2	213	0	0	42
79	0	208	203	229	224	0	204	98	218	208	214	217	221	207	215	0	11	0	0	57	222	229	202	88	196	40	200	197	213	217	0	0	0	206	1	119	0	0	212	0	0	0	0	0	0	0	0	0	0	0	0	0	0	0	0	0	0	0	0	0	0	203	0	0	0	0	146	0	0	0	0	212	206	32	1	0	0	0	0	193	0	0	0	0	206	220	218	0	0	0	0	5	218	0	0	45
79.25	0	207	207	231	228	0	206	100	221	208	216	221	223	209	217	0	14	0	0	57	225	232	202	90	198	42	203	199	216	222	0	0	0	209	1	122	0	0	213	0	0	0	0	0	0	0	0	0	0	0	0	0	0	0	0	0	0	0	0	0	0	205	0	0	0	0	150	0	0	0	0	215	210	35	6	0	0	0	0	195	0	0	0	0	210	224	222	0	0	0	0	9	220	0	0	49
79.5	0	206	203	227	222	0	202	96	219	204	211	216	220	208	213	0	10	0	0	55	220	227	198	85	192	40	201	197	212	216	0	0	0	204	0	117	0	0	207	0	0	0	0	0	0	0	0	0	0	0	0	0	0	0	0	0	0	0	0	0	0	200	0	0	0	0	144	0	0	0	0	208	204	30	0	0	0	0	0	190	0	0	0	0	203	215	216	0	0	0	0	4	215	0	0	42
79.75	0	209	208	233	229	0	208	102	223	210	218	225	226	211	218	0	13	0	0	59	227	233	207	92	198	46	205	202	216	223	0	0	0	211	4	123	0	0	216	0	0	0	0	0	0	0	0	0	0	0	0	0	0	0	0	0	0	0	0	0	0	207	0	0	0	0	152	0	0	0	0	217	211	37	9	0	0	0	0	198	0	0	0	0	211	227	224	0	0	0	0	11	223	0	0	51
80	0	209	206	231	226	0	207	99	221	208	215	221	223	210	216	0	13	0	0	59	224	231	203	90	197	44	204	199	215	221	0	0	0	210	3	122	0	0	214	0	0	0	0	0	0	0	0	0	0	0	0	0	0	0	0	0	0	0	0	0	0	204	0	0	0	0	151	0	0	0	0	214	208	36	5	0	0	0	0	196	0	0	0	0	210	222	221	0	0	0	0	8	221	0	0	50
80.25	0	209	207	231	227	0	205	98	220	208	216	220	225	210	217	0	9	0	0	58	223	229	203	88	197	41	203	199	213	218	0	0	0	207	0	120	0	0	213	0	0	0	0	0	0	0	0	0	0	0	0	0	0	0	0	0	0	0	0	0	0	204	0	0	0	0	148	0	0	0	0	211	206	34	1	0	0	0	0	192	0	0	0	0	209	220	219	0	0	0	0	5	218	0	0	46
80.5	0	207	204	229	224	0	204	97	219	205	213	216	220	208	215	0	8	0	0	54	221	228	200	88	193	39	200	198	211	216	0	0	0	205	0	118	0	0	210	0	0	0	0	0	0	0	0	0	0	0	0	0	0	0	0	0	0	0	0	0	0	201	0	0	0	0	147	0	0	0	0	209	207	32	0	0	0	0	0	190	0	0	0	0	207	219	216	0	0	0	0	3	217	0	0	44
80.75	0	206	202	228	223	0	203	97	218	205	212	217	219	207	213	0	10	0	0	56	220	229	201	84	194	40	200	196	213	215	0	0	0	205	0	117	0	0	210	0	0	0	0	0	0	0	0	0	0	0	0	0	0	0	0	0	0	0	0	0	0	203	0	0	0	0	149	0	0	0	0	211	206	34	0	0	0	0	0	191	0	0	0	0	208	220	218	0	0	0	0	3	216	0	0	44
81	0	209	205	229	224	0	205	100	221	209	215	218	223	210	217	0	10	0	0	55	222	230	203	87	195	40	203	200	213	217	0	0	0	207	0	119	0	0	213	0	0	0	0	0	0	0	0	0	0	0	0	0	0	0	0	0	0	0	0	0	0	203	0	0	0	0	149	0	0	0	0	211	207	35	0	0	0	0	0	193	0	0	0	0	211	220	219	0	0	0	0	5	218	0	0	46
81.25	0	209	207	231	226	0	207	101	222	208	216	220	224	211	216	0	13	0	0	59	225	231	206	89	197	45	204	202	216	221	0	0	0	208	4	122	0	0	214	0	0	0	0	0	0	0	0	0	0	0	0	0	0	0	0	0	0	0	0	0	0	205	0	0	0	0	153	0	0	0	0	216	210	38	5	0	0	0	0	195	0	0	0	0	213	223	220	0	0	0	0	6	220	0	0	50
81.5	0	207	205	229	224	0	204	98	218	206	214	216	222	209	215	0	10	0	0	55	221	228	202	85	194	40	201	197	213	219	0	0	0	205	0	117	0	0	211	0	0	0	0	0	0	0	0	0	0	0	0	0	0	0	0	0	0	0	0	0	0	203	0	0	0	0	148	0	0	0	0	211	208	37	0	0	0	0	0	192	0	0	0	0	210	219	219	0	0	0	0	5	217	0	0	46
81.75	0	213	212	237	233	0	212	105	226	215	224	226	228	216	221	0	18	0	0	62	231	238	211	96	203	44	210	207	223	227	0	0	0	215	9	126	0	0	220	0	0	0	0	0	0	0	0	0	0	0	0	0	0	0	0	0	0	0	0	0	0	211	0	0	0	0	160	0	0	0	0	224	216	44	13	0	0	0	0	204	0	0	0	0	222	232	229	4	0	0	0	12	227	0	0	57
82	0	206	203	229	224	0	204	99	219	206	213	218	222	209	214	0	10	0	0	55	222	229	201	88	194	41	202	198	212	217	0	0	0	206	1	119	0	0	210	0	0	0	0	0	0	0	0	0	0	0	0	0	0	0	0	0	0	0	0	0	0	201	0	0	0	0	150	0	0	0	0	212	206	38	2	0	0	0	0	192	0	0	0	0	211	219	218	0	0	0	0	5	218	0	0	49
82.25	0	211	209	233	229	0	210	101	225	212	218	222	226	212	219	0	14	0	0	60	228	234	207	91	200	44	207	201	219	225	0	0	0	212	4	124	0	0	214	0	0	0	0	0	0	0	0	0	0	0	0	0	0	0	0	0	0	0	0	0	0	207	0	0	0	0	155	0	0	0	0	219	210	40	9	0	0	0	0	199	0	0	0	0	218	225	223	0	0	0	0	9	223	0	0	54
82.5	0	208	210	234	230	0	209	103	224	210	219	224	225	214	219	0	15	0	0	61	228	235	208	93	198	44	207	203	219	226	0	0	0	213	5	121	0	0	217	0	0	0	0	0	0	0	0	0	0	0	0	0	0	0	0	0	0	0	0	0	0	208	0	0	0	0	156	0	0	0	0	219	212	44	8	0	0	0	0	201	0	0	0	0	218	229	224	3	0	0	0	9	224	0	0	54
82.75	0	210	208	234	228	0	208	101	224	211	219	223	226	214	218	0	14	0	0	60	228	235	208	92	200	43	208	203	218	224	0	0	0	213	7	123	0	0	217	0	0	0	0	0	0	0	0	0	0	0	0	0	0	0	0	0	0	0	0	0	0	207	0	0	0	0	160	0	0	0	0	220	212	43	10	0	0	0	0	201	0	0	0	0	218	225	223	0	0	0	0	10	223	0	0	55
83	0	208	205	232	226	0	206	100	222	208	216	218	224	211	217	0	13	0	0	58	223	231	205	86	196	42	205	201	215	220	0	0	0	208	1	121	0	0	213	0	0	0	0	0	0	0	0	0	0	0	0	0	0	0	0	0	0	0	0	0	0	204	0	0	0	0	154	0	0	0	0	214	209	38	2	0	0	0	0	195	0	0	0	0	216	222	220	0	0	0	0	6	220	0	0	48
83.25	0	206	203	227	222	0	205	97	218	207	212	217	221	209	215	0	10	0	0	56	222	229	202	87	194	39	200	198	212	218	0	0	0	206	1	118	0	0	210	0	0	0	0	0	0	0	0	0	0	0	0	0	0	0	0	0	0	0	0	0	0	200	0	0	0	0	151	0	0	0	0	212	206	38	1	0	0	0	0	191	0	0	0	0	214	218	217	0	0	0	0	3	217	0	0	47
83.5	0	210	209	232	229	0	210	101	225	212	220	224	226	213	220	0	12	0	0	57	228	235	209	91	199	43	207	203	219	224	0	0	0	212	6	124	0	0	216	0	0	0	0	0	0	0	0	0	0	0	0	0	0	0	0	0	0	0	0	0	0	206	0	0	0	0	158	0	0	0	0	220	211	42	9	0	0	0	0	200	0	0	0	0	218	226	224	1	0	0	0	8	225	0	0	54
83.75	0	209	205	229	225	0	204	97	219	205	213	216	221	209	216	0	10	0	0	53	223	227	204	86	195	39	203	201	214	219	0	0	0	206	0	117	0	0	213	0	0	0	0	0	0	0	0	0	0	0	0	0	0	0	0	0	0	0	0	0	0	202	0	0	0	0	150	0	0	0	0	210	208	40	0	0	0	0	0	191	0	0	0	0	214	221	218	0	0	0	0	4	218	0	0	46
84	0	210	206	231	227	0	205	99	222	208	215	217	224	214	218	0	10	0	0	54	224	231	203	87	197	40	204	202	214	220	0	0	0	208	0	119	0	0	214	0	0	0	0	0	0	0	0	0	0	0	0	0	0	0	0	0	0	0	0	0	0	205	0	0	0	0	155	0	0	0	0	215	209	44	0	0	0	0	0	194	0	0	0	0	216	224	221	0	0	0	0	5	223	0	0	51
84.25	0	207	204	228	226	0	202	96	219	205	214	217	222	209	215	0	8	0	0	52	220	227	201	84	194	39	204	198	214	219	0	0	0	205	0	116	0	0	212	0	0	0	0	0	0	0	0	0	0	0	0	0	0	0	0	0	0	0	0	0	0	202	0	0	0	0	152	0	0	0	0	212	208	41	0	0	0	0	0	191	0	0	0	0	214	223	220	0	0	0	0	4	219	0	0	47
84.5	0	212	210	234	230	0	211	104	226	213	221	223	228	217	222	0	15	0	0	60	228	236	210	94	201	44	212	206	221	226	0	0	0	213	4	123	0	0	219	0	0	0	0	0	0	0	0	0	0	0	0	0	0	0	0	0	0	0	0	0	0	209	0	0	0	0	160	0	0	0	0	221	214	46	6	0	0	0	0	200	0	0	0	0	222	229	225	2	0	0	0	10	224	0	0	55
84.75	0	206	205	230	224	0	205	100	219	210	216	220	221	208	217	0	10	0	0	57	224	231	206	87	195	40	203	201	216	221	0	0	0	210	4	119	0	0	212	0	0	0	0	0	0	0	0	0	0	0	0	0	0	0	0	0	0	0	0	0	0	202	0	0	0	0	155	0	0	0	0	215	209	41	8	0	0	0	0	196	0	0	0	0	218	222	219	0	0	0	0	8	221	0	0	53
85	0	208	204	229	226	0	204	96	220	206	214	216	221	209	216	0	9	0	0	53	222	229	205	84	194	40	202	200	213	216	0	0	0	206	0	117	0	0	211	0	0	0	0	0	0	0	0	0	0	0	0	0	0	0	0	0	0	0	0	0	0	202	0	0	0	0	152	0	0	0	0	213	206	41	0	0	0	0	0	191	0	0	0	0	216	221	219	0	0	0	0	2	221	0	0	47
85.25	0	207	206	231	227	0	206	100	222	210	218	221	223	212	218	0	13	0	0	57	224	231	205	91	197	41	205	203	215	221	0	0	0	209	4	122	0	0	212	0	0	0	0	0	0	0	0	0	0	0	0	0	0	0	0	0	0	0	0	0	0	204	0	0	0	0	158	0	0	0	0	217	209	44	8	0	0	0	0	196	0	0	0	0	220	224	220	0	0	0	0	10	222	0	0	51
85.5	0	210	210	231	228	0	207	101	223	211	220	223	225	213	218	0	14	0	0	58	226	233	208	92	197	42	207	203	218	224	0	0	0	213	6	123	0	0	217	0	0	0	0	0	0	0	0	0	0	0	0	0	0	0	0	0	0	0	0	0	0	208	0	0	0	0	159	0	0	0	0	220	212	46	6	0	0	0	0	198	0	0	0	0	221	226	222	1	0	0	0	8	224	0	0	54
85.75	0	209	207	232	227	0	207	99	222	210	219	221	224	212	218	0	11	0	0	56	226	232	208	89	198	40	207	204	217	223	0	0	0	211	2	120	0	0	215	0	0	0	0	0	0	0	0	0	0	0	0	0	0	0	0	0	0	0	0	0	0	208	0	0	0	0	159	0	0	0	0	218	211	45	4	0	0	0	0	198	0	0	0	0	220	225	222	0	0	0	0	10	223	0	0	56
86	0	211	210	234	231	0	211	102	225	212	220	225	225	215	221	0	15	0	0	62	229	236	211	94	199	44	208	207	220	225	0	0	0	213	7	125	0	0	216	0	0	0	0	0	0	0	0	0	0	0	0	0	0	0	0	0	0	0	0	0	0	208	0	0	0	0	163	0	0	0	0	224	211	47	11	0	0	0	0	200	0	0	0	0	224	227	224	1	0	0	0	10	225	0	0	57
86.25	0	208	205	231	225	0	206	99	221	209	217	218	224	210	218	0	13	0	0	55	224	232	206	88	196	42	205	203	216	220	0	0	0	209	1	119	0	0	212	0	0	0	0	0	0	0	0	0	0	0	0	0	0	0	0	0	0	0	0	0	0	204	0	0	0	0	157	0	0	0	0	217	209	44	2	0	0	0	0	195	0	0	0	0	219	224	219	0	0	0	0	6	220	0	0	50
86.5	0	207	202	225	223	0	204	96	218	204	212	214	219	207	214	0	6	0	0	52	219	226	201	84	192	37	202	198	210	214	0	0	0	204	0	116	0	0	209	0	0	0	0	0	0	0	0	0	0	0	0	0	0	0	0	0	0	0	0	0	0	198	0	0	0	0	152	0	0	0	0	210	204	42	0	0	0	0	0	189	0	0	0	0	216	218	216	0	0	0	0	2	215	0	0	46
86.75	0	210	206	230	227	0	207	97	222	209	217	217	224	213	219	0	9	0	0	56	225	231	207	87	198	40	206	203	215	221	0	0	0	210	3	119	0	0	214	0	0	0	0	0	0	0	0	0	0	0	0	0	0	0	0	0	0	0	0	0	0	204	0	0	0	0	159	0	0	0	0	215	210	45	1	0	0	0	0	194	0	0	0	0	221	222	221	0	0	0	0	5	221	0	0	51
87	0	208	206	230	226	0	206	99	221	208	216	220	223	210	217	0	9	0	0	54	223	230	205	88	196	38	203	201	217	220	0	0	0	207	1	119	0	0	211	0	0	0	0	0	0	0	0	0	0	0	0	0	0	0	0	0	0	0	0	0	0	203	0	0	0	0	158	0	0	0	0	215	208	45	0	0	0	0	0	194	0	0	0	0	222	222	220	0	0	0	0	4	219	0	0	51
87.25	0	209	207	230	228	0	210	99	224	210	218	222	224	212	218	0	13	0	0	57	225	234	208	90	197	40	207	204	217	224	0	0	0	212	6	121	0	0	214	0	0	0	0	0	0	0	0	0	0	0	0	0	0	0	0	0	0	0	0	0	0	205	0	0	0	0	159	0	0	0	0	219	210	45	8	0	0	0	0	198	0	0	0	0	223	224	222	0	0	0	0	7	224	0	0	57
87.5	0	210	207	231	227	0	209	100	224	211	218	221	224	212	219	0	13	0	0	59	226	232	208	92	197	43	206	204	217	225	0	0	0	210	5	121	0	0	214	0	0	0	0	0	0	0	0	0	0	0	0	0	0	0	0	0	0	0	0	0	0	205	0	0	0	0	163	0	0	0	0	220	211	47	7	0	0	0	0	196	0	0	0	0	224	226	222	0	0	0	0	11	224	0	0	58
87.75	0	210	208	232	228	0	206	99	222	210	218	220	225	214	219	0	12	0	0	57	225	233	208	89	198	41	208	205	217	223	0	0	0	211	4	120	0	0	215	0	0	0	0	0	0	0	0	0	0	0	0	0	0	0	0	0	0	0	0	0	0	205	0	0	0	0	161	0	0	0	0	217	212	48	3	0	0	0	0	197	0	0	0	0	223	225	222	0	0	0	0	7	222	0	0	53
88	0	206	205	229	226	0	206	98	220	207	215	217	220	210	216	0	9	0	0	53	224	230	204	86	194	38	204	202	214	220	0	0	0	207	2	118	0	0	212	0	0	0	0	0	0	0	0	0	0	0	0	0	0	0	0	0	0	0	0	0	0	203	0	0	0	0	157	0	0	0	0	213	208	46	0	0	0	0	0	193	0	0	0	0	221	221	219	0	0	0	0	4	221	0	0	52
88.25	0	208	204	229	226	0	206	97	221	208	215	217	222	211	217	0	7	0	0	54	222	232	205	87	195	38	205	203	214	219	0	0	0	207	0	118	0	0	213	0	0	0	0	0	0	0	0	0	0	0	0	0	0	0	0	0	0	0	0	0	0	203	0	0	0	0	159	0	0	0	0	213	208	45	0	0	0	0	0	192	0	0	0	0	220	224	219	0	0	0	0	5	220	0	0	52
88.5	0	210	208	230	228	0	209	101	226	211	218	222	225	213	218	0	12	0	0	59	226	233	209	91	198	41	207	205	217	224	0	0	0	212	8	122	0	0	214	0	0	0	0	0	0	0	0	0	0	0	0	0	0	0	0	0	0	0	0	0	0	206	0	0	0	0	163	0	0	0	0	221	210	48	10	0	0	0	0	198	0	0	0	0	224	225	221	0	0	0	0	9	222	0	0	57
88.75	0	209	207	231	228	0	208	99	223	210	218	220	224	213	219	0	11	0	0	58	227	234	210	89	197	42	205	205	216	224	0	0	0	212	4	122	0	0	212	0	0	0	0	0	0	0	0	0	0	0	0	0	0	0	0	0	0	0	0	0	0	205	0	0	0	0	163	0	0	0	0	217	210	47	7	0	0	0	0	197	0	0	0	0	227	227	220	0	0	0	0	8	223	0	0	56
89	0	206	205	227	223	0	204	96	220	205	214	216	220	209	215	0	7	0	0	53	222	228	205	85	193	38	202	201	211	217	0	0	0	206	1	117	0	0	209	0	0	0	0	0	0	0	0	0	0	0	0	0	0	0	0	0	0	0	0	0	0	199	0	0	0	0	157	0	0	0	0	213	206	45	0	0	0	0	0	191	0	0	0	0	220	221	216	0	0	0	0	4	218	0	0	52
89.25	0	208	207	231	227	0	207	96	222	210	216	218	223	211	218	0	9	0	0	56	225	232	207	88	196	41	205	204	215	221	0	0	0	208	2	119	0	0	212	0	0	0	0	0	0	0	0	0	0	0	0	0	0	0	0	0	0	0	0	0	0	203	0	0	0	0	159	0	0	0	0	217	211	50	1	0	0	0	0	195	0	0	0	0	224	222	220	0	0	0	0	4	221	0	0	54
89.5	0	210	207	230	227	0	208	101	224	211	219	222	224	212	219	0	12	0	0	58	227	232	209	90	198	41	206	204	217	224	0	0	0	211	4	120	0	0	213	0	0	0	0	0	0	0	0	0	0	0	0	0	0	0	0	0	0	0	0	0	0	204	0	0	0	0	164	0	0	0	0	221	210	50	8	0	0	0	0	198	0	0	0	0	226	226	222	0	0	0	0	9	223	0	0	58
89.75	0	209	209	232	230	0	210	102	225	214	221	223	225	215	220	0	12	0	0	59	229	234	213	92	198	44	208	206	218	225	0	0	0	214	9	125	0	0	217	0	0	0	0	0	0	0	0	0	0	0	0	0	0	0	0	0	0	0	0	0	0	207	0	0	0	0	166	0	0	0	0	223	211	50	12	0	0	0	0	200	0	0	0	0	228	227	224	2	0	0	0	11	226	0	0	61
90	0	209	207	231	227	0	206	98	222	210	217	218	223	211	219	0	11	0	0	55	224	231	207	88	197	41	206	203	215	221	0	0	0	209	2	119	0	0	213	0	0	0	0	0	0	0	0	0	0	0	0	0	0	0	0	0	0	0	0	0	0	205	0	0	0	0	164	0	0	0	0	216	209	50	2	0	0	0	0	196	0	0	0	0	223	224	219	0	0	0	0	7	221	0	0	56
90.25	0	209	207	229	226	0	208	98	222	209	217	219	224	213	219	0	11	0	0	57	224	232	207	86	196	40	206	204	215	221	0	0	0	209	4	120	0	0	213	0	0	0	0	0	0	0	0	0	0	0	0	0	0	0	0	0	0	0	0	0	0	203	0	0	0	0	163	0	0	0	0	217	208	50	1	0	0	0	0	194	0	0	0	0	225	222	219	0	0	0	0	5	220	0	0	55
90.5	0	209	208	231	229	0	210	100	225	211	218	221	225	213	220	0	11	0	0	60	227	233	209	90	198	41	207	206	219	224	0	0	0	212	6	121	0	0	214	0	0	0	0	0	0	0	0	0	0	0	0	0	0	0	0	0	0	0	0	0	0	205	0	0	0	0	163	0	0	0	0	220	212	50	7	0	0	0	0	198	0	0	0	0	227	225	221	0	0	0	0	7	224	0	0	58
90.75	0	209	205	231	229	0	206	97	224	208	217	218	224	213	218	0	8	0	0	55	225	232	208	87	195	39	206	204	214	222	0	0	0	209	0	118	0	0	212	0	0	0	0	0	0	0	0	0	0	0	0	0	0	0	0	0	0	0	0	0	0	203	0	0	0	0	162	0	0	0	0	219	209	50	0	0	0	0	0	194	0	0	0	0	225	224	220	0	0	0	0	6	221	0	0	54
91	0	211	209	233	230	0	212	100	226	213	221	223	225	215	221	0	12	0	0	59	229	236	214	91	199	42	209	207	220	227	0	0	0	215	8	123	0	0	215	0	0	0	0	0	0	0	0	0	0	0	0	0	0	0	0	0	0	0	0	0	0	208	0	0	0	0	167	0	0	0	0	223	213	52	11	0	0	0	0	203	0	0	0	0	230	228	222	0	0	0	0	8	226	0	0	60
91.25	0	208	204	228	225	0	205	95	222	206	214	215	222	210	218	0	8	0	0	55	222	229	205	84	196	38	205	202	213	219	0	0	0	206	0	114	0	0	211	0	0	0	0	0	0	0	0	0	0	0	0	0	0	0	0	0	0	0	0	0	0	201	0	0	0	0	161	0	0	0	0	214	207	50	0	0	0	0	0	193	0	0	0	0	224	222	219	0	0	0	0	3	220	0	0	53
91.5	0	210	209	231	230	0	211	101	224	213	219	220	226	213	221	0	11	0	0	57	228	234	211	90	201	41	209	208	219	225	0	0	0	212	5	122	0	0	214	0	0	0	0	0	0	0	0	0	0	0	0	0	0	0	0	0	0	0	0	0	0	206	0	0	0	0	167	0	0	0	0	220	212	53	7	0	0	0	0	200	0	0	0	0	229	225	222	0	0	0	0	9	224	0	0	58
91.75	0	209	211	234	231	0	212	103	227	212	220	223	227	216	222	0	13	0	0	60	231	236	213	92	201	43	209	209	221	229	0	0	0	217	9	123	0	0	218	0	0	0	0	0	0	0	0	0	0	0	0	0	0	0	0	0	0	0	0	0	0	208	0	0	0	0	169	0	0	0	0	224	214	57	10	0	0	0	0	203	0	0	0	0	232	228	226	4	0	0	0	10	226	0	0	63
92	0	207	205	229	229	0	207	99	224	209	216	216	223	212	218	0	9	0	0	56	225	232	208	88	196	40	205	204	213	221	0	0	0	210	4	120	0	0	211	0	0	0	0	0	0	0	0	0	0	0	0	0	0	0	0	0	0	0	0	0	0	203	0	0	0	0	164	0	0	0	0	218	208	54	3	0	0	0	0	196	0	0	0	0	227	222	219	0	0	0	0	5	221	0	0	57
92.25	0	209	206	232	228	0	209	98	224	209	219	220	225	213	220	0	10	0	0	56	228	233	210	88	197	40	207	206	218	225	0	0	0	213	4	121	0	0	213	0	0	0	0	0	0	0	0	0	0	0	0	0	0	0	0	0	0	0	0	0	0	205	0	0	0	0	164	0	0	0	0	218	211	53	4	0	0	0	0	197	0	0	0	0	228	225	221	0	0	0	0	8	224	0	0	57
92.5	0	211	210	236	233	0	212	102	226	213	223	225	227	216	222	0	14	0	0	61	231	238	213	93	201	43	209	209	222	230	0	0	0	217	10	124	0	0	219	0	0	0	0	0	0	0	0	0	0	0	0	0	0	0	0	0	0	0	0	0	0	211	0	0	0	0	171	0	0	0	0	226	214	56	14	0	0	0	0	205	0	0	0	0	232	230	225	3	0	0	0	12	229	0	0	62
92.75	0	209	208	232	230	0	209	100	225	210	220	221	226	214	221	0	12	0	0	58	227	236	210	90	200	42	208	208	219	226	0	0	0	213	8	121	0	0	215	0	0	0	0	0	0	0	0	0	0	0	0	0	0	0	0	0	0	0	0	0	0	206	0	0	0	0	169	0	0	0	0	221	213	54	9	0	0	0	0	201	0	0	0	0	228	225	222	1	0	0	0	10	223	0	0	60
93	0	210	207	231	227	0	207	98	225	209	218	218	224	212	218	0	10	0	0	53	225	233	208	86	196	40	206	205	215	223	0	0	0	212	3	118	0	0	212	0	0	0	0	0	0	0	0	0	0	0	0	0	0	0	0	0	0	0	0	0	0	203	0	0	0	0	165	0	0	0	0	218	211	53	3	0	0	0	0	196	0	0	0	0	226	225	221	0	0	0	0	4	222	0	0	57
93.25	0	211	211	236	232	0	210	102	227	214	222	223	228	217	223	0	16	0	0	58	229	236	214	92	201	41	210	209	221	228	0	0	0	214	6	121	0	0	218	0	0	0	0	0	0	0	0	0	0	0	0	0	0	0	0	0	0	0	0	0	0	209	0	0	0	0	171	0	0	0	0	224	215	59	8	0	0	0	0	202	0	0	0	0	231	231	225	2	0	0	0	11	227	0	0	62
93.5	0	211	208	232	230	0	209	99	224	210	217	220	224	214	222	0	11	0	0	59	227	233	210	87	197	40	210	208	217	225	0	0	0	211	4	118	0	0	214	0	0	0	0	0	0	0	0	0	0	0	0	0	0	0	0	0	0	0	0	0	0	206	0	0	0	0	165	0	0	0	0	219	212	56	1	0	0	0	0	197	0	0	0	0	229	224	222	0	0	0	0	8	224	0	0	56
93.75	0	208	206	229	226	0	207	96	223	208	216	216	222	213	219	0	8	0	0	53	224	229	205	85	198	38	206	204	215	220	0	0	0	207	1	115	0	0	211	0	0	0	0	0	0	0	0	0	0	0	0	0	0	0	0	0	0	0	0	0	0	204	0	0	0	0	162	0	0	0	0	216	209	52	1	0	0	0	0	196	0	0	0	0	226	224	219	0	0	0	0	3	219	0	0	57
94	0	210	211	233	232	0	213	101	226	212	222	223	227	216	222	0	12	0	0	60	231	237	213	93	200	43	209	210	222	228	0	0	0	216	9	124	0	0	217	0	0	0	0	0	0	0	0	0	0	0	0	0	0	0	0	0	0	0	0	0	0	208	0	0	0	0	173	0	0	0	0	224	214	57	11	0	0	0	0	203	0	0	0	0	234	230	225	2	0	0	0	11	227	0	0	66
94.25	0	210	207	232	231	0	211	101	226	210	221	222	226	215	219	0	12	0	0	59	229	235	209	89	199	41	209	208	219	226	0	0	0	215	6	120	0	0	213	0	0	0	0	0	0	0	0	0	0	0	0	0	0	0	0	0	0	0	0	0	0	206	0	0	0	0	170	0	0	0	0	222	211	56	9	0	0	0	0	201	0	0	0	0	231	226	221	0	0	0	0	10	224	0	0	63
94.5	0	212	212	236	234	0	212	102	229	215	224	226	230	216	226	0	15	0	0	62	233	239	216	94	203	44	213	212	222	230	0	0	0	218	11	124	0	0	220	0	0	0	0	0	0	0	0	0	0	0	0	0	0	0	0	0	0	0	0	0	0	210	0	0	0	0	175	0	0	0	0	225	217	63	12	0	0	0	0	206	0	0	0	0	235	230	226	4	0	0	0	13	228	1	0	66
94.75	0	209	207	229	228	0	208	97	222	209	217	220	224	214	220	0	10	0	0	55	226	232	208	88	198	39	207	206	217	223	0	0	0	209	2	117	0	0	214	0	0	0	0	0	0	0	0	0	0	0	0	0	0	0	0	0	0	0	0	0	0	204	0	0	0	0	165	0	0	0	0	217	211	54	3	0	0	0	0	197	0	0	0	0	228	225	220	0	0	0	0	5	221	0	0	60
95	0	209	205	229	227	0	207	96	223	209	216	217	225	213	220	0	10	0	0	55	225	232	207	87	197	39	207	206	214	222	0	0	0	208	0	116	0	0	211	0	0	0	0	0	0	0	0	0	0	0	0	0	0	0	0	0	0	0	0	0	0	203	0	0	0	0	165	0	0	0	0	215	211	55	0	0	0	0	0	196	0	0	0	0	227	223	219	0	0	0	0	6	222	0	0	57
95.25	0	211	209	233	231	0	211	99	225	212	220	221	227	217	223	0	12	0	0	55	228	235	211	91	200	41	209	211	220	225	0	0	0	214	3	119	0	0	215	0	0	0	0	0	0	0	0	0	0	0	0	0	0	0	0	0	0	0	0	0	0	207	0	0	0	0	169	0	0	0	0	221	215	59	3	0	0	0	0	200	0	0	0	0	230	229	224	0	0	0	0	9	226	0	0	63
95.5	0	210	210	233	231	0	211	99	226	211	219	220	228	216	223	0	12	0	0	58	228	234	212	89	199	41	209	209	219	226	0	0	0	212	5	120	0	0	215	0	0	0	0	0	0	0	0	0	0	0	0	0	0	0	0	0	0	0	0	0	0	207	0	0	0	0	169	0	0	0	0	220	212	57	4	0	0	0	0	198	0	0	0	0	230	226	224	0	0	0	0	5	225	0	0	61
95.75	0	209	209	233	233	0	209	100	225	211	220	222	226	214	224	0	13	0	0	60	229	235	212	91	201	44	210	209	220	228	0	0	0	214	7	120	0	0	217	0	0	0	0	0	0	0	0	0	0	0	0	0	0	0	0	0	0	0	0	0	0	209	0	0	0	0	172	0	0	0	0	223	215	60	8	0	0	0	0	202	0	0	0	0	232	229	224	2	0	0	0	10	225	0	0	66
96	0	209	207	229	228	0	208	97	223	208	217	218	225	214	221	0	8	0	0	54	225	231	210	87	198	40	207	207	217	224	0	0	0	209	3	117	0	0	213	0	0	0	0	0	0	0	0	0	0	0	0	0	0	0	0	0	0	0	0	0	0	205	0	0	0	0	168	0	0	0	0	218	212	59	0	0	0	0	0	197	0	0	0	0	229	224	220	0	0	0	0	5	221	0	0	57
Data File	C:\Documents and Settings\Administrator\Desktop\Data_Caro_B\RS4\Data_2014\06\RS4_475_140619_A_25_3.OKA
Set up Time	Jun 19 2014 5:15 PM
Position	13-A
Plate Type	PM 3-B
Strain Type	phcA
Sample Number	replicate 1
Strain Name	GMI1000\phcA
Strain Number	GMI1605
Other	Ralstonia solanacearum
Hour	A01	A02	A03	A04	A05	A06	A07	A08	A09	A10	A11	A12	B01	B02	B03	B04	B05	B06	B07	B08	B09	B10	B11	B12	C01	C02	C03	C04	C05	C06	C07	C08	C09	C10	C11	C12	D01	D02	D03	D04	D05	D06	D07	D08	D09	D10	D11	D12	E01	E02	E03	E04	E05	E06	E07	E08	E09	E10	E11	E12	F01	F02	F03	F04	F05	F06	F07	F08	F09	F10	F11	F12	G01	G02	G03	G04	G05	G06	G07	G08	G09	G10	G11	G12	H01	H02	H03	H04	H05	H06	H07	H08	H09	H10	H11	H12
0	0	0	0	0	0	0	0	0	0	0	0	0	0	0	0	0	0	0	0	0	0	0	0	0	16	0	0	0	0	0	0	0	0	0	0	0	0	0	0	0	0	0	0	0	0	0	0	0	0	0	0	0	0	0	0	0	0	0	0	0	0	0	0	0	0	0	8	0	0	0	0	0	43	0	0	0	0	0	0	0	0	0	0	0	1	0	0	17	0	0	0	0	0	0	17	1
0.25	0	0	0	0	0	0	0	0	0	0	0	0	0	0	0	0	0	0	0	0	0	0	0	0	15	0	0	0	0	0	0	0	0	0	0	0	0	0	0	0	0	0	0	0	0	0	0	0	0	0	0	0	0	0	0	0	0	0	0	0	0	0	0	0	0	0	5	0	0	0	0	0	41	0	9	0	0	0	0	0	0	0	0	0	0	0	0	8	0	0	0	0	0	0	9	0
0.5	0	0	0	0	0	0	0	0	0	0	0	0	0	0	0	0	0	0	0	0	0	0	0	0	14	0	0	0	0	0	0	0	0	0	0	0	0	0	0	0	0	0	0	0	0	0	0	0	0	0	0	0	0	0	0	0	0	0	0	0	0	0	0	0	0	0	9	0	0	0	0	0	45	0	17	0	0	0	0	0	0	5	0	0	0	0	0	0	0	0	0	0	0	0	11	6
0.75	0	0	0	0	0	0	0	0	0	0	0	0	0	0	0	0	0	0	0	0	0	0	0	0	25	0	0	0	0	0	0	0	0	0	0	0	0	0	0	0	0	0	0	0	0	0	0	0	0	0	0	0	0	0	0	0	0	0	0	0	0	0	0	0	0	0	19	0	0	0	0	0	53	0	44	0	0	0	0	0	0	7	0	1	11	9	0	0	0	0	0	0	0	0	3	9
1	0	0	0	0	0	0	0	0	0	0	0	8	1	0	0	0	0	0	0	0	0	0	0	0	32	0	0	0	0	0	0	0	0	0	0	4	0	0	0	0	0	0	0	0	0	0	0	0	2	0	0	0	0	0	0	0	0	0	0	0	2	0	0	0	0	0	23	0	0	0	0	0	56	0	25	3	0	0	0	0	0	8	0	6	14	11	0	0	0	0	0	0	0	1	5	12
1.25	0	0	0	0	0	0	0	0	0	0	0	5	2	0	0	0	0	0	0	0	0	0	0	2	35	0	0	0	0	0	0	0	0	0	0	5	1	0	0	0	0	0	0	0	0	0	0	2	3	0	0	0	0	0	0	0	0	0	0	4	6	2	0	0	0	0	30	0	0	0	1	5	62	4	37	6	5	0	0	0	0	13	1	10	26	25	9	9	8	8	1	3	2	5	10	19
1.5	0	0	0	0	0	0	0	0	0	0	0	0	0	0	0	0	0	0	0	0	0	0	0	0	14	0	0	0	0	0	0	0	0	0	0	0	0	0	0	0	0	0	0	0	0	0	0	0	0	0	0	0	0	0	0	0	0	0	0	0	0	0	0	0	0	0	11	0	0	0	0	0	46	0	18	0	0	0	0	0	0	4	0	1	0	0	0	0	0	0	0	0	0	0	1	4
1.75	0	0	0	0	0	0	0	0	0	0	0	5	0	0	0	0	0	0	0	0	0	0	0	1	15	0	0	0	0	0	0	0	0	0	0	6	0	0	0	0	0	0	0	0	0	0	0	2	0	0	0	0	0	0	0	0	0	0	0	3	0	0	0	0	0	0	14	0	0	0	0	3	53	0	19	3	0	0	0	0	0	12	0	7	4	2	0	0	0	0	0	0	0	0	11	16
2	0	0	0	0	0	0	0	0	0	0	0	8	2	0	0	0	0	0	0	0	0	0	0	2	19	0	0	0	0	0	0	0	0	0	0	5	0	0	0	0	0	0	0	0	0	0	0	4	0	0	0	0	0	0	0	0	0	0	0	6	0	1	0	0	0	0	21	0	0	0	0	5	58	0	25	8	1	0	0	0	0	14	2	10	9	5	0	1	0	0	2	1	2	1	12	16
2.25	0	0	0	0	0	0	0	0	0	0	0	5	0	0	0	0	0	0	0	0	0	0	0	1	13	0	0	0	0	0	0	0	0	0	0	4	0	0	0	0	0	0	0	0	0	0	0	3	0	0	0	0	0	0	0	0	0	0	0	4	0	0	0	0	0	0	17	0	0	0	0	2	54	0	19	7	0	0	0	0	0	15	0	8	7	3	0	0	0	0	0	0	0	0	10	17
2.5	0	0	0	0	0	0	0	0	0	0	0	5	0	0	0	0	0	0	0	0	0	0	0	0	15	0	0	0	0	0	0	0	0	0	0	6	0	0	0	0	0	0	0	0	0	0	0	5	1	0	0	0	0	0	0	0	0	0	0	4	1	0	0	0	0	0	18	0	0	0	0	5	55	1	22	8	0	0	0	0	0	15	2	11	7	6	0	1	0	0	0	0	0	1	9	16
2.75	0	0	0	0	0	0	0	0	0	0	0	7	0	0	0	0	0	0	0	0	0	0	0	0	13	0	0	0	0	0	0	0	0	0	0	2	0	0	0	0	0	0	0	0	0	0	0	3	0	0	0	0	0	0	0	0	0	0	0	2	0	0	0	0	0	0	12	0	0	0	0	0	51	0	21	5	0	0	0	0	0	10	0	5	1	0	0	0	0	0	0	0	0	0	6	17
3	0	0	0	0	0	0	0	0	0	0	0	6	0	0	0	0	0	0	0	0	0	0	0	0	22	0	0	0	0	0	0	0	0	0	0	0	0	0	0	0	0	0	0	0	0	0	0	0	0	0	0	0	0	0	0	0	0	0	0	0	0	0	0	0	0	0	13	0	0	0	0	0	54	0	31	2	0	0	0	0	0	5	0	2	5	4	0	0	0	0	0	0	0	0	0	8
3.25	0	0	0	0	0	0	0	0	0	0	0	8	2	0	0	0	0	0	0	0	0	0	0	2	15	0	0	0	0	0	0	0	0	0	0	5	0	0	0	0	0	0	0	0	0	0	0	3	1	0	0	0	0	0	0	0	0	0	0	4	2	0	0	0	0	0	17	0	0	0	3	7	56	2	26	7	0	0	0	0	0	15	2	8	7	3	0	1	0	0	0	0	1	1	9	17
3.5	0	0	0	0	0	0	0	0	0	0	0	9	1	0	0	0	0	0	0	0	0	0	0	2	14	0	0	0	0	0	0	0	0	0	0	6	0	0	0	0	0	0	0	0	0	0	0	4	1	0	0	0	0	0	0	0	0	0	0	4	1	0	0	0	0	0	17	0	0	0	0	4	56	0	24	7	1	0	0	1	0	15	2	8	8	7	0	0	2	0	0	0	2	1	9	17
3.75	0	0	0	0	0	0	0	0	0	0	0	11	4	0	0	0	0	0	0	0	0	0	0	2	12	0	0	0	0	0	0	0	0	0	0	7	0	0	0	0	0	0	0	0	0	0	0	6	0	0	0	0	0	0	0	0	0	0	0	7	3	0	0	0	0	0	14	0	0	1	2	8	55	3	23	9	1	0	0	2	0	16	3	11	6	4	0	0	0	0	1	1	3	3	11	19
4	0	0	0	0	0	0	0	0	0	0	0	10	2	0	0	0	0	0	0	0	0	0	0	3	11	0	0	0	0	0	0	0	0	0	0	7	0	0	0	0	0	0	0	0	0	0	0	6	1	0	0	0	0	0	0	0	0	0	0	6	1	0	0	0	0	0	14	0	0	2	1	5	56	1	23	11	0	0	0	2	0	17	4	10	7	4	0	0	0	0	1	0	1	3	13	20
4.25	0	0	0	0	0	0	0	0	0	0	0	11	1	0	0	0	0	0	0	0	0	0	0	0	20	0	0	0	0	0	0	0	0	0	0	1	0	0	0	0	0	0	0	0	0	0	0	0	0	0	0	0	0	0	0	0	0	0	0	0	0	0	0	0	0	0	16	0	0	0	0	0	57	0	33	1	0	0	0	0	0	7	0	3	8	6	0	0	0	0	0	0	0	1	4	12
4.5	0	0	0	0	0	0	0	0	0	0	0	11	3	0	0	0	0	0	0	0	0	0	0	1	17	0	0	0	0	0	0	0	0	0	0	5	0	0	0	0	0	0	0	0	0	0	0	2	3	0	0	0	0	0	0	0	0	0	0	5	2	0	0	0	0	0	19	0	0	0	0	3	56	2	28	8	0	0	0	2	0	18	2	8	10	7	0	1	0	0	2	0	2	4	11	16
4.75	0	0	0	0	0	0	0	0	0	0	0	12	2	0	0	0	0	0	0	0	0	0	0	0	10	0	0	0	0	0	0	0	0	0	0	4	0	0	0	0	0	0	0	0	0	0	0	3	0	0	0	0	0	0	0	0	0	0	0	4	1	0	0	0	0	0	11	0	0	0	0	6	53	1	22	6	0	0	0	1	0	13	3	8	6	2	0	1	0	0	0	0	0	0	12	19
5	0	0	0	0	0	0	0	0	0	0	0	17	3	0	0	0	0	0	0	0	0	0	0	4	13	0	0	0	0	0	0	0	0	0	0	7	0	1	0	0	0	0	0	0	0	0	0	3	2	0	0	0	0	0	0	0	0	0	0	5	0	0	0	0	0	0	15	0	0	0	0	5	56	1	26	7	2	0	0	3	0	15	3	10	8	6	0	0	0	0	1	0	1	2	11	17
5.25	0	0	0	0	0	0	0	0	0	1	0	18	6	0	0	0	0	0	0	0	0	0	0	3	16	0	0	0	0	0	0	0	0	0	0	9	0	1	0	0	0	0	0	0	0	0	0	7	4	0	0	0	0	0	0	0	0	0	0	6	4	2	0	0	0	0	17	0	1	0	0	7	60	2	27	9	3	0	0	6	0	15	3	12	8	9	3	3	2	0	5	2	3	2	14	21
5.5	0	0	0	0	0	0	0	0	0	0	0	16	6	0	0	0	0	0	0	0	0	0	0	0	12	0	0	0	0	0	0	0	0	0	0	7	0	0	0	0	0	0	0	0	0	0	0	2	0	0	0	0	0	0	0	0	0	0	0	3	0	0	0	0	0	0	14	0	0	0	0	4	57	0	27	4	0	0	0	1	0	12	1	8	8	5	2	0	0	0	1	0	0	3	9	14
5.75	0	0	0	0	0	0	0	0	0	2	0	18	6	0	0	0	0	0	0	0	0	0	0	0	16	0	0	0	0	0	0	0	0	0	0	7	0	0	0	0	0	0	0	0	0	0	0	3	3	0	0	0	0	0	0	0	0	0	0	3	5	0	0	0	0	0	19	0	0	0	0	4	57	1	33	2	0	0	0	3	0	13	0	4	13	11	4	3	0	2	0	0	1	4	8	14
6	0	0	0	0	0	0	0	0	0	2	0	14	3	0	0	0	0	0	0	0	0	0	0	0	10	0	0	0	0	0	0	0	0	0	0	0	0	0	0	0	0	0	0	0	0	0	0	0	0	0	0	0	0	0	0	0	0	0	0	0	0	0	0	0	0	0	5	0	0	0	0	0	49	0	27	0	0	0	0	0	0	0	0	0	1	0	0	0	0	0	0	0	0	0	0	8
6.25	0	0	0	0	0	0	0	0	0	4	0	16	8	0	0	0	0	0	0	0	0	0	0	0	14	0	0	0	0	0	0	0	0	0	0	5	0	0	0	0	0	0	0	0	0	0	0	1	0	0	0	0	0	0	0	0	0	0	0	1	0	0	0	0	0	0	16	0	0	0	0	2	54	0	31	1	0	0	0	4	0	10	0	4	15	11	1	2	0	0	0	1	1	2	4	14
6.5	0	0	0	0	0	0	0	0	5	6	0	20	8	0	0	0	0	0	0	0	0	0	0	0	4	0	0	0	0	0	0	0	0	0	0	1	0	0	0	0	0	0	0	0	0	0	0	0	0	0	0	0	0	0	0	0	0	0	0	0	0	0	0	0	0	0	2	0	0	0	0	0	49	0	20	0	0	0	0	0	0	6	0	2	0	0	0	0	0	0	0	0	0	0	7	14
6.75	0	0	0	0	0	0	0	0	11	13	0	26	11	0	0	0	0	0	0	0	0	0	0	2	11	0	0	0	0	0	0	0	0	0	0	9	0	0	0	0	0	0	0	0	0	0	0	5	2	0	0	0	0	0	0	0	0	0	0	5	2	0	0	0	0	0	12	0	0	0	0	8	57	1	26	5	2	0	0	4	0	13	1	10	9	8	0	4	2	0	3	2	4	3	14	20
7	0	0	0	0	0	0	0	0	11	13	0	26	10	0	0	0	0	0	0	0	0	0	0	0	2	0	0	0	0	0	0	0	0	0	0	3	0	0	0	0	0	0	0	0	0	0	0	0	0	0	0	0	0	0	0	0	0	0	0	0	0	0	0	0	0	0	3	0	0	0	0	0	48	0	19	0	0	0	0	0	0	2	0	0	0	0	0	0	0	0	0	0	0	0	6	15
7.25	0	0	0	0	0	0	0	0	17	22	0	33	12	0	0	0	0	0	0	0	0	0	0	0	4	0	0	0	0	0	0	0	0	0	0	7	0	0	0	0	0	0	0	0	0	0	0	3	0	0	0	0	0	0	0	0	0	0	0	5	0	0	0	0	0	0	6	0	0	0	0	4	55	0	15	3	0	0	0	2	0	11	0	6	4	3	0	0	0	0	0	0	1	0	15	19
7.5	0	0	0	0	0	0	0	0	22	25	0	35	18	0	0	0	0	0	0	0	0	0	0	2	7	0	0	0	0	0	0	0	0	6	0	6	0	0	0	0	0	0	0	0	0	0	0	4	0	0	0	0	0	0	0	0	0	0	0	7	0	0	0	0	0	0	9	0	0	0	0	7	55	1	19	2	0	0	0	3	0	13	1	8	9	8	2	4	0	0	1	0	2	4	10	18
7.75	0	0	0	0	0	0	0	0	24	27	0	38	18	0	0	0	0	0	0	0	0	0	0	0	4	0	0	0	0	0	0	0	0	1	0	2	0	0	0	0	0	0	0	0	0	0	0	0	0	0	0	0	0	0	0	0	0	0	0	0	0	0	0	0	0	0	0	0	0	0	0	0	49	0	17	0	0	0	0	0	0	4	0	0	0	1	0	0	0	0	0	0	0	0	5	11
8	0	0	0	0	0	0	0	0	31	32	0	41	26	0	0	0	0	0	0	0	0	0	0	0	6	0	0	0	0	0	0	0	0	13	0	7	0	0	0	0	0	0	0	0	0	0	0	2	0	0	0	0	0	0	0	0	0	0	0	3	1	0	0	0	0	0	7	0	0	0	0	3	53	0	18	1	0	0	0	3	0	9	0	4	5	5	0	0	0	0	0	0	2	2	11	16
8.25	0	0	0	0	0	0	0	0	40	39	0	49	30	0	0	0	0	0	0	0	0	1	0	3	5	0	0	0	0	4	0	0	0	19	0	11	0	0	0	0	0	0	0	0	0	0	0	5	0	0	0	0	0	0	0	0	0	0	0	6	0	0	0	0	0	0	6	0	0	0	0	5	54	0	18	1	1	0	0	7	0	12	0	6	6	8	1	2	0	0	1	0	3	3	14	18
8.5	0	0	0	0	0	0	0	0	41	40	0	51	33	0	0	0	0	0	0	0	0	0	0	0	4	0	1	0	0	6	0	0	0	19	0	7	0	0	0	0	0	0	0	0	0	0	0	2	0	0	0	0	0	0	0	0	0	0	0	1	0	0	0	0	0	0	1	0	0	0	0	1	53	0	15	0	0	0	0	6	0	10	0	5	1	5	0	0	0	0	0	0	0	0	11	17
8.75	0	0	0	0	0	0	0	0	44	45	0	57	32	0	0	0	0	0	0	0	0	1	0	0	0	0	0	0	0	6	0	0	0	19	0	4	0	0	0	0	0	0	0	0	0	0	0	0	0	0	0	0	0	0	0	0	0	0	0	0	0	0	0	0	0	0	0	0	0	0	0	0	48	0	15	0	0	0	0	1	0	2	0	0	0	0	0	0	0	0	0	0	0	0	9	15
9	0	0	0	0	0	0	0	0	51	49	0	60	40	0	0	0	0	0	0	0	0	4	0	1	3	0	8	0	0	15	0	0	0	31	0	6	0	0	0	0	0	0	0	0	0	0	0	3	0	0	0	0	0	0	0	0	0	0	0	2	0	0	0	0	0	0	3	0	0	0	0	3	50	0	15	0	0	0	0	15	0	9	0	4	4	3	0	0	0	0	0	0	1	3	10	17
9.25	0	0	0	0	0	0	0	0	53	54	0	63	43	0	0	0	0	0	0	0	0	7	0	0	2	0	11	0	0	21	0	0	0	34	0	5	0	0	0	0	0	0	0	0	0	0	0	1	0	0	0	0	0	0	0	0	0	0	0	2	0	0	0	0	0	0	0	0	0	0	0	1	50	0	14	0	0	0	0	17	0	7	0	2	4	3	0	0	0	0	0	0	0	0	10	16
9.5	0	0	0	0	0	0	0	0	63	65	0	71	48	0	0	0	0	0	0	0	0	11	0	4	7	0	20	0	6	30	0	0	0	41	0	14	0	0	0	0	0	0	0	0	0	0	0	1	1	0	0	0	0	0	0	0	0	0	0	6	0	0	0	0	0	0	4	0	0	0	0	6	52	1	18	2	2	0	0	25	0	10	0	6	6	9	1	5	0	0	0	3	7	4	15	21
9.75	0	0	0	0	0	0	0	0	64	65	0	72	52	0	0	0	0	0	0	0	0	12	0	0	2	0	20	0	4	28	0	0	0	38	0	10	0	0	0	0	0	0	0	0	0	0	0	0	0	0	0	0	0	0	0	0	0	0	0	2	0	0	0	0	0	0	1	0	0	0	0	2	50	0	16	0	0	0	0	27	0	5	0	1	1	4	0	0	0	0	0	0	1	0	9	15
10	0	0	0	0	0	0	1	0	65	70	0	75	56	0	0	0	0	0	0	0	3	16	0	4	4	0	29	0	11	35	0	0	0	46	0	10	0	0	0	0	0	0	0	0	0	0	0	4	0	0	0	0	0	0	0	0	0	0	0	5	0	0	0	0	0	0	4	0	0	0	0	7	52	0	15	0	0	0	0	34	0	7	0	4	6	7	1	3	0	0	0	1	4	7	13	18
10.25	0	0	0	0	0	0	0	0	72	73	0	80	57	0	0	0	0	0	0	0	0	16	0	1	1	0	23	0	9	33	0	0	0	44	0	8	0	0	0	0	0	0	0	0	0	0	0	0	0	0	0	0	0	0	0	0	0	0	0	0	0	0	0	0	0	0	0	0	0	0	0	0	47	0	15	0	0	0	0	27	0	1	0	1	2	1	0	0	0	0	0	0	0	0	10	16
10.5	0	2	0	0	0	0	3	0	81	80	0	85	65	0	0	0	0	0	0	0	9	23	0	6	6	0	34	0	18	42	0	0	0	52	0	11	0	0	0	0	0	0	0	0	0	0	0	1	0	0	0	0	0	0	0	0	0	0	0	5	0	0	0	0	0	0	4	0	0	0	0	4	53	0	18	0	2	0	0	38	0	9	0	5	5	10	3	4	0	0	0	3	6	4	14	20
10.75	0	1	0	0	0	0	3	0	85	85	0	90	65	0	0	0	0	0	0	0	14	28	0	6	5	0	37	0	24	43	0	0	0	55	0	12	0	0	0	0	0	0	0	0	0	0	0	1	0	0	0	0	0	0	0	0	0	0	0	3	0	0	0	0	0	0	6	0	0	0	0	8	51	0	18	0	1	0	0	41	0	7	0	5	6	8	2	1	0	0	0	4	5	1	13	19
11	0	4	0	0	1	0	2	0	86	80	0	90	70	0	0	0	0	0	0	0	9	26	0	1	2	0	33	0	21	40	0	0	0	53	0	9	0	0	0	0	0	0	0	0	0	0	0	0	0	0	0	0	0	0	0	0	0	0	0	0	0	0	0	0	0	0	0	0	0	0	0	0	49	0	18	0	0	0	0	36	0	1	0	0	2	3	0	0	0	0	0	0	1	0	7	14
11.25	0	3	0	0	1	0	0	0	85	84	0	92	70	0	0	0	0	0	0	0	9	25	0	0	0	0	30	0	16	38	0	0	0	51	0	3	0	0	0	0	0	0	0	0	0	0	0	0	0	0	0	0	0	0	0	0	0	0	0	0	0	0	0	0	0	0	0	0	0	0	0	0	44	0	16	0	0	0	0	34	0	0	0	0	0	0	0	0	0	0	0	0	0	0	3	7
11.5	0	11	0	0	10	0	13	0	92	94	0	99	82	0	14	0	0	0	0	0	26	38	0	7	5	0	44	0	33	56	0	0	0	69	0	13	0	0	0	0	0	0	0	0	0	0	0	3	0	0	0	0	0	0	0	0	0	0	0	4	0	0	0	0	0	0	7	0	0	0	0	4	54	0	17	0	3	0	0	51	0	8	0	3	8	11	2	4	0	0	0	0	8	5	14	19
11.75	0	11	0	0	12	0	16	0	92	92	0	103	78	0	17	0	0	0	0	0	26	42	0	8	4	0	43	0	35	57	0	0	0	72	0	12	0	0	0	0	0	0	0	0	0	0	0	1	0	0	0	0	0	0	0	0	0	0	0	2	0	0	0	0	0	0	6	0	0	0	0	5	53	0	18	0	2	0	0	53	0	7	0	3	8	10	1	2	0	0	0	1	6	3	11	15
12	0	12	0	0	13	0	10	0	96	98	0	106	79	0	15	0	0	0	0	0	20	41	0	2	0	0	39	0	30	50	0	0	0	68	0	5	0	0	0	0	0	0	0	0	0	0	0	0	0	0	0	0	0	0	0	0	0	0	0	0	0	0	0	0	0	0	0	0	0	0	0	0	47	0	15	0	0	0	0	44	0	0	0	0	0	0	0	0	0	0	0	0	0	0	4	12
12.25	0	16	0	0	17	0	21	0	100	102	0	108	86	0	24	0	0	0	0	0	34	48	0	8	3	0	50	0	39	59	0	0	0	76	0	12	0	0	0	0	0	0	0	0	0	0	0	2	0	0	0	0	0	0	0	0	0	0	0	1	0	0	0	0	0	0	1	0	0	0	0	6	50	0	15	0	0	0	0	56	0	8	0	1	4	7	1	1	0	0	0	0	6	3	11	18
12.5	0	25	0	0	31	0	27	0	110	105	0	114	93	0	31	0	0	0	0	0	39	55	0	11	3	0	53	0	44	65	0	0	0	84	0	16	0	0	0	0	0	0	0	0	0	0	0	3	0	0	0	0	0	0	0	0	0	0	0	6	0	0	0	0	0	0	6	0	0	0	0	6	53	0	13	0	1	0	0	59	0	9	0	7	5	9	2	6	0	1	0	2	6	5	16	20
12.75	0	27	0	0	34	0	26	0	114	106	0	114	92	0	34	0	0	0	0	0	41	57	0	7	4	0	54	0	45	66	0	0	0	83	0	15	0	0	0	0	0	0	0	0	0	0	0	0	0	0	0	0	0	0	0	0	0	0	0	2	0	0	0	0	0	0	2	0	0	0	0	5	53	0	16	0	2	0	0	58	0	9	0	1	6	9	3	2	0	0	0	3	7	1	10	15
13	0	28	0	0	38	0	29	0	113	107	0	117	94	0	32	0	0	0	0	0	42	59	0	8	0	0	55	0	47	67	0	0	0	87	0	15	0	0	0	0	0	0	0	0	0	0	0	0	0	0	0	0	0	0	0	0	0	0	0	0	0	0	0	0	0	0	0	0	0	0	0	2	51	0	12	0	0	0	0	58	0	4	0	0	3	7	0	2	0	0	0	2	7	1	11	17
13.25	0	34	0	0	44	0	32	0	120	111	0	120	97	0	36	0	0	0	0	0	46	61	0	8	4	0	56	0	48	70	0	0	0	91	0	14	0	0	0	0	0	0	0	0	0	0	0	0	0	0	0	0	0	0	0	0	0	0	0	1	0	0	0	0	0	0	4	0	0	0	0	2	50	0	15	0	2	0	0	58	0	7	0	0	6	10	0	3	0	0	0	1	5	5	10	16
13.5	0	36	0	0	50	0	32	0	121	117	0	124	96	0	34	0	0	0	0	0	45	61	0	5	1	0	55	0	48	69	0	0	0	87	0	9	0	0	0	0	0	0	0	0	0	0	0	0	0	0	0	0	0	0	0	0	0	0	0	0	0	0	0	0	0	0	0	0	0	0	0	0	48	0	13	0	0	0	0	54	0	0	0	0	1	4	0	0	0	0	0	0	2	0	7	14
13.75	0	41	0	0	59	0	40	0	124	117	0	123	101	6	39	0	0	0	0	0	54	64	0	9	2	0	61	0	56	76	0	0	0	94	0	16	0	0	4	0	0	0	0	0	0	0	0	0	0	0	0	0	0	0	0	0	0	0	0	2	0	0	0	0	0	0	4	0	0	0	0	5	51	0	13	0	5	0	0	65	0	7	0	3	7	8	2	4	0	0	0	2	7	4	11	18
14	0	44	0	0	68	0	38	0	126	120	0	129	102	3	39	0	0	0	0	0	53	65	0	9	1	0	59	0	53	72	0	0	0	96	0	12	0	0	3	0	0	0	0	0	0	0	0	0	0	0	0	0	0	0	0	0	0	0	0	0	0	0	0	0	0	0	0	0	0	0	0	1	48	0	16	0	1	0	0	64	0	1	0	0	1	7	0	0	0	0	0	0	6	1	8	15
14.25	0	47	0	0	75	0	47	0	130	123	0	132	106	9	48	0	0	0	0	0	60	68	0	11	5	0	65	0	65	80	0	0	0	101	0	16	0	0	10	0	0	0	0	0	0	0	0	0	0	0	0	0	0	0	0	0	0	0	0	1	0	0	0	0	0	0	6	0	0	0	0	7	52	0	14	0	5	0	0	74	0	10	0	2	8	12	4	3	0	0	0	5	10	4	12	19
14.5	0	53	0	0	81	0	51	0	131	126	0	137	113	14	50	0	0	0	0	0	64	71	0	13	5	0	69	0	71	83	0	0	0	106	0	18	0	0	16	0	0	0	0	0	0	0	0	2	0	0	0	0	0	0	0	0	0	0	0	4	0	0	0	0	0	0	6	0	0	0	0	5	55	0	17	0	7	0	0	79	0	8	0	4	9	14	5	7	0	0	0	6	10	7	16	18
14.75	0	56	0	0	83	0	50	0	134	129	0	138	112	14	49	0	0	0	0	0	64	75	0	14	2	0	66	0	70	82	0	0	0	105	0	19	0	0	15	0	0	0	0	0	0	0	0	0	0	0	0	0	0	0	0	0	0	0	0	1	0	0	0	0	0	0	5	0	0	0	0	9	51	0	13	0	3	0	0	81	0	7	0	4	6	12	3	3	0	0	0	4	10	4	13	19
15	0	62	0	0	86	0	54	0	136	129	0	140	113	15	49	0	0	0	0	0	61	74	0	12	2	0	67	0	71	81	0	0	0	105	0	18	0	0	16	0	0	0	0	0	0	0	0	0	0	0	0	0	0	0	0	0	0	0	0	0	0	0	0	0	0	0	4	0	0	0	0	4	50	0	12	0	5	0	0	81	0	3	0	2	4	8	0	2	0	0	0	1	7	3	11	16
15.25	0	64	0	1	90	0	54	0	136	131	0	140	115	20	52	0	0	0	0	0	63	76	0	12	6	0	71	1	74	85	0	0	0	105	0	16	0	0	21	0	0	0	0	0	0	0	0	0	0	0	0	0	0	0	0	0	0	0	0	0	0	0	0	0	0	0	11	0	0	0	0	3	54	0	17	0	6	0	0	82	0	1	0	0	7	13	5	5	0	0	0	4	8	8	9	15
15.5	0	68	0	1	95	0	56	0	138	134	0	142	117	20	50	0	0	0	0	0	67	78	0	13	3	0	73	2	76	86	0	0	0	108	0	17	0	0	23	0	0	0	0	0	0	0	0	1	0	0	0	0	0	0	0	0	0	0	0	1	0	0	0	0	0	0	5	0	0	0	0	3	50	0	10	0	4	0	0	83	0	0	0	3	7	12	1	4	0	0	0	3	7	4	11	15
15.75	0	70	0	4	104	0	58	0	141	136	0	146	120	23	54	0	0	0	0	0	68	78	0	14	6	0	75	2	79	86	0	0	0	110	0	19	0	0	29	0	0	0	0	0	0	0	0	1	0	0	0	0	0	0	0	0	0	0	0	0	0	0	0	0	0	0	9	0	0	0	0	5	52	0	14	0	6	0	0	84	0	0	0	3	5	12	1	2	0	0	0	5	10	6	11	15
16	0	76	0	3	108	0	61	0	143	138	0	146	122	26	57	0	0	0	0	0	70	82	0	15	6	0	79	6	82	89	0	0	0	111	0	19	0	0	32	0	0	0	0	0	0	0	0	1	0	0	0	0	0	0	0	0	0	0	0	3	0	0	0	0	0	0	11	0	0	0	0	4	54	0	13	0	8	0	0	87	0	0	0	4	8	14	5	4	0	0	0	3	11	3	12	17
16.25	0	78	0	5	109	0	66	0	146	138	3	151	125	27	60	0	0	0	0	0	74	84	0	16	5	0	79	9	84	89	0	0	0	115	0	20	0	0	37	0	0	0	0	0	0	0	0	2	0	0	0	0	0	0	0	0	0	0	0	1	0	0	0	0	0	0	12	0	0	0	0	6	51	0	7	0	6	0	0	87	0	0	0	3	6	12	3	6	0	0	0	4	9	4	15	17
16.5	0	82	0	2	112	0	62	0	143	141	0	149	124	23	59	0	0	0	0	0	71	81	0	11	2	0	75	6	80	83	0	0	0	111	0	16	0	0	36	0	0	0	0	0	0	0	0	0	0	0	0	0	0	0	0	0	0	0	0	0	0	0	0	0	0	0	6	0	0	0	0	0	49	0	8	0	4	0	0	82	0	0	0	0	0	6	1	0	0	0	0	0	6	0	10	12
16.75	0	87	0	7	117	0	68	0	149	146	6	155	129	29	67	0	0	0	0	0	79	92	0	18	5	0	82	13	86	90	0	0	0	119	0	21	0	0	47	0	0	0	0	0	0	0	0	3	0	0	0	0	0	0	0	0	0	0	0	3	0	0	0	0	0	0	13	0	0	0	0	5	54	0	12	0	8	0	0	89	0	0	0	5	4	11	2	5	0	0	0	8	10	5	15	18
17	0	89	0	8	118	0	71	0	149	147	8	158	131	34	70	0	0	0	0	0	84	92	0	18	5	0	87	17	91	93	0	0	0	120	0	23	0	0	50	0	0	0	0	0	0	0	0	1	0	0	0	0	0	0	0	0	0	0	0	2	0	0	0	0	0	0	17	0	0	0	0	7	57	0	12	0	9	0	0	93	0	0	0	2	7	14	4	5	0	1	0	5	12	7	13	19
17.25	0	97	0	8	120	0	73	0	152	149	10	159	133	34	67	0	0	0	0	0	85	95	0	19	6	0	85	17	93	97	0	0	0	119	0	23	0	0	52	0	0	0	0	0	0	0	0	2	0	0	0	0	0	0	0	0	0	0	0	2	0	0	0	0	0	0	19	0	0	0	0	5	56	0	10	0	7	0	0	93	0	0	0	5	5	12	3	5	0	0	0	5	10	5	13	18
17.5	0	96	0	8	120	0	75	0	151	148	12	159	133	35	70	0	0	0	0	0	88	95	0	19	4	0	83	19	92	97	0	0	0	122	0	24	0	0	56	0	0	0	0	0	0	0	0	1	0	0	0	0	0	0	0	0	0	0	0	1	0	0	0	0	0	0	19	0	0	0	0	5	57	0	9	0	7	0	0	93	0	0	0	2	3	13	3	3	0	0	0	6	10	4	14	18
17.75	0	98	0	8	125	0	72	0	153	149	14	162	133	35	69	0	0	0	0	0	87	95	0	17	4	0	83	19	91	97	0	0	0	120	0	22	0	0	54	0	0	0	0	0	0	0	0	0	0	0	0	0	0	0	0	0	0	0	0	0	0	0	0	0	0	0	18	0	0	0	0	2	57	0	7	0	5	0	0	92	0	0	0	0	1	8	2	1	0	0	0	2	9	2	11	14
18	0	104	1	10	128	0	74	0	154	153	14	159	135	35	75	0	0	0	0	0	88	94	0	17	5	0	86	23	93	101	0	0	0	123	0	18	0	0	60	0	0	0	0	0	0	0	0	0	0	0	0	0	0	0	0	0	0	0	0	0	0	0	0	0	0	0	23	0	0	0	0	0	63	0	14	0	6	0	0	94	0	0	0	0	5	13	3	1	0	0	0	0	5	0	1	9
18.25	0	106	7	11	133	0	77	0	157	156	19	163	137	39	75	0	0	0	0	0	91	99	0	19	6	0	86	22	94	105	0	0	0	124	0	25	0	0	63	0	0	0	0	0	0	0	0	0	0	0	0	0	0	0	0	0	0	0	0	0	0	0	0	0	0	0	25	0	0	0	0	2	63	0	10	0	6	0	0	94	0	0	0	2	3	11	1	3	0	0	0	5	11	0	9	15
18.5	0	107	10	13	135	0	80	0	160	157	24	164	142	43	81	0	0	0	0	0	94	99	0	20	9	0	94	29	100	109	0	0	0	129	0	27	0	0	69	0	0	0	0	0	0	0	0	0	0	0	0	0	0	0	0	0	0	0	0	0	0	0	0	0	0	0	26	0	0	0	0	4	64	0	12	0	9	0	0	100	0	0	0	1	6	14	6	3	0	0	0	6	12	5	13	16
18.75	0	108	10	13	132	0	79	0	159	160	24	166	143	44	80	0	0	0	0	0	93	100	0	22	4	0	92	29	102	112	0	0	0	129	0	25	0	0	68	0	0	0	0	0	0	0	0	0	0	0	0	0	0	0	0	0	0	0	0	0	0	0	0	0	0	0	31	0	0	0	0	3	65	0	10	0	7	0	0	100	0	0	0	0	3	10	5	3	0	0	0	4	11	1	11	15
19	0	109	12	12	131	0	79	0	158	159	26	165	143	44	80	0	0	0	0	0	91	101	0	19	4	0	90	28	100	112	0	0	0	127	0	27	0	0	69	0	0	0	0	0	0	0	0	0	0	0	0	0	0	0	0	0	0	0	0	0	0	0	0	0	0	0	29	0	0	0	0	1	67	0	8	0	4	0	0	96	0	0	0	0	0	10	3	0	0	0	0	0	6	0	7	11
19.25	0	111	18	14	134	0	84	0	161	157	32	166	144	46	82	0	0	0	0	0	93	100	1	21	6	0	92	29	104	114	0	0	0	131	0	30	0	0	73	0	0	0	0	0	0	0	0	0	0	0	0	0	0	0	0	0	0	0	0	0	0	0	0	0	0	0	33	0	0	0	0	2	71	0	7	0	6	0	0	102	0	0	0	0	3	13	2	3	0	0	0	2	8	1	7	11
19.5	0	116	25	19	139	0	87	0	166	163	39	173	151	53	88	0	0	0	0	0	99	106	7	26	10	0	95	36	111	122	0	0	0	135	0	34	0	0	79	0	0	0	0	0	0	0	0	1	0	0	0	0	0	0	0	0	0	0	0	2	0	0	0	0	0	0	41	0	0	0	0	7	77	0	11	0	13	0	0	107	0	0	0	3	9	16	8	8	0	0	0	8	15	8	15	16
19.75	0	118	28	18	141	0	86	0	165	162	40	171	151	51	90	0	0	0	0	0	96	105	10	26	8	0	94	34	110	124	0	0	0	133	0	34	0	0	79	0	0	0	0	0	0	0	0	0	0	0	0	0	0	0	0	0	0	0	0	0	0	0	0	0	0	0	41	0	0	0	0	5	77	0	10	0	10	0	0	107	0	0	0	1	5	14	7	6	0	0	0	7	13	4	13	14
20	0	120	34	21	142	0	92	0	168	161	44	173	154	56	94	0	0	0	0	2	101	108	11	29	10	0	98	38	116	129	0	0	0	139	0	39	0	0	83	0	0	0	0	0	0	0	0	1	0	0	0	0	0	0	0	0	0	0	0	3	0	0	0	0	0	0	47	0	0	0	0	8	83	0	10	0	11	0	0	115	0	0	0	2	10	17	8	8	0	0	0	5	13	6	12	18
20.25	0	124	34	20	142	0	87	0	166	164	45	172	149	55	93	0	0	0	0	0	100	109	13	25	8	0	96	35	111	127	0	0	0	135	0	35	0	0	82	0	0	0	0	0	0	0	0	0	0	0	0	0	0	0	0	0	0	0	0	0	0	0	0	0	0	0	42	0	0	0	0	2	82	0	11	0	8	0	0	108	0	0	0	0	2	14	4	3	0	0	0	2	11	2	9	14
20.5	0	126	41	23	149	0	94	0	171	166	53	178	152	61	99	0	0	0	0	0	106	112	19	30	11	0	101	40	118	132	0	0	0	139	0	42	0	0	88	0	0	0	0	0	0	0	0	1	0	0	0	0	0	0	0	0	0	0	0	0	0	0	0	0	0	0	50	0	0	0	0	8	89	0	10	0	11	0	0	115	0	0	0	1	9	17	7	8	0	1	0	9	16	6	14	17
20.75	0	127	42	21	149	0	93	0	170	167	52	178	154	62	96	0	0	0	0	0	104	112	20	29	10	0	97	41	117	129	0	0	0	139	0	44	0	0	83	0	0	0	0	0	0	0	0	0	0	0	0	0	0	0	0	0	0	0	0	0	0	0	0	0	0	0	46	0	0	0	0	5	88	0	7	0	7	0	0	112	0	0	0	2	2	12	5	4	0	0	0	4	13	1	13	15
21	0	128	46	26	149	0	98	0	172	168	58	179	155	66	100	0	0	0	0	2	109	113	25	33	8	0	102	39	123	133	0	0	0	140	0	48	0	0	87	0	0	0	0	0	0	0	0	0	0	0	0	0	0	0	0	0	0	0	0	0	0	0	0	0	0	0	50	0	0	0	0	7	93	0	7	0	8	0	0	118	0	0	0	0	5	14	7	7	0	0	0	6	16	3	14	15
21.25	0	130	50	29	155	0	99	0	176	173	67	184	156	67	109	1	1	0	0	5	112	117	30	34	16	2	107	45	133	139	0	0	0	145	0	49	0	0	95	0	0	0	0	0	0	0	0	0	0	0	0	0	0	0	0	0	0	0	0	0	0	0	0	0	0	0	60	0	0	0	0	5	102	0	15	0	13	0	0	122	0	0	0	0	12	21	10	11	1	1	0	10	20	6	13	17
21.5	0	132	53	26	149	0	98	0	172	168	66	182	156	64	103	0	0	0	0	3	110	114	30	32	8	0	102	42	128	133	0	0	0	142	0	50	0	0	92	0	0	0	0	0	0	0	0	0	0	0	0	0	0	0	0	0	0	0	0	0	0	0	0	0	0	0	54	0	0	0	0	5	100	0	7	0	8	0	0	117	0	0	0	0	5	14	7	5	0	0	0	4	12	4	10	11
21.75	0	135	56	31	154	0	100	0	177	172	74	181	158	68	111	0	1	0	0	6	115	117	30	34	18	0	110	48	138	141	0	0	0	143	0	52	0	0	99	0	0	0	0	0	0	0	0	0	0	0	0	0	0	0	0	0	0	0	0	0	0	0	0	0	0	0	64	0	0	0	0	9	111	0	20	0	15	0	0	123	0	0	0	0	16	23	13	12	5	3	0	10	16	8	8	14
22	0	135	60	28	149	0	103	0	177	173	79	184	159	65	107	0	0	0	0	5	114	117	35	37	10	0	106	46	138	139	0	0	0	142	0	58	0	0	98	0	0	0	0	0	0	0	0	0	0	0	0	0	0	0	0	0	0	0	0	0	0	0	0	0	0	0	58	0	0	0	0	6	105	0	5	0	10	0	0	122	0	0	0	2	4	14	6	6	0	0	0	6	17	2	14	16
22.25	0	136	58	26	150	0	96	0	173	174	77	184	161	62	105	0	0	0	0	0	110	116	36	31	9	0	103	45	133	136	0	0	0	137	0	53	0	0	95	0	0	0	0	0	0	0	0	0	0	0	0	0	0	0	0	0	0	0	0	0	0	0	0	0	0	0	55	0	0	0	0	0	104	0	5	0	2	0	0	116	0	0	0	0	0	11	2	0	0	0	0	0	9	0	5	9
22.5	0	137	65	29	151	0	102	0	177	175	83	187	162	66	109	0	0	0	0	5	116	118	40	35	12	0	106	49	138	141	0	0	0	142	0	61	0	0	98	0	0	0	0	0	0	0	0	0	0	0	0	0	0	0	0	0	0	0	0	0	0	0	0	0	0	0	59	0	0	0	0	2	108	0	7	0	7	0	0	123	0	0	0	0	4	14	1	4	0	0	0	5	12	0	10	12
22.75	0	138	64	31	154	0	102	0	177	175	85	186	162	68	109	0	0	0	0	5	116	118	42	37	11	0	106	49	141	143	0	0	0	143	0	62	0	0	98	0	0	0	0	0	0	0	0	0	0	0	0	0	0	0	0	0	0	0	0	0	0	0	0	0	0	0	61	0	0	0	0	3	111	0	5	0	9	0	0	125	0	0	0	0	3	14	4	4	0	0	0	5	13	0	8	10
23	0	141	71	36	157	0	108	0	182	176	93	188	164	74	112	2	4	0	0	11	122	123	47	41	17	0	110	56	151	149	0	0	0	148	0	68	0	0	108	0	0	0	0	0	0	0	0	0	0	0	0	0	0	0	0	0	0	0	0	0	0	0	0	0	0	0	70	0	0	0	0	8	118	0	13	0	10	0	0	134	0	0	0	0	9	20	12	10	1	0	0	8	15	8	11	13
23.25	0	137	74	35	156	0	107	0	178	175	94	187	161	71	110	0	0	0	0	9	119	120	47	40	12	0	110	52	147	147	0	0	0	145	0	69	0	0	105	0	0	0	0	0	0	0	0	0	0	0	0	0	0	0	0	0	0	0	0	0	0	0	0	0	0	0	67	0	0	0	0	3	116	0	5	0	9	0	0	128	0	0	0	0	4	15	4	4	0	0	0	4	13	2	11	12
23.5	0	144	76	43	162	0	114	2	183	177	100	189	165	79	117	1	4	0	0	14	124	124	56	44	18	3	115	59	154	155	0	0	0	150	0	72	0	0	111	0	0	0	0	0	0	0	0	0	0	0	0	0	0	0	0	0	0	0	0	0	0	0	0	0	0	0	77	0	0	0	0	12	126	0	13	0	15	0	0	134	0	0	0	1	14	25	14	13	2	1	0	8	18	7	13	14
23.75	0	138	76	41	160	0	110	0	180	173	101	189	163	73	112	0	0	0	0	10	122	120	57	42	14	0	111	54	153	154	0	0	0	147	0	73	0	0	110	0	0	0	0	0	0	0	0	0	0	0	0	0	0	0	0	0	0	0	0	0	0	0	0	0	0	0	72	0	0	0	0	5	121	0	7	0	8	0	0	133	0	0	0	0	9	17	5	7	0	0	0	3	12	4	5	10
24	0	146	82	49	164	0	114	4	184	179	108	194	169	82	117	4	8	0	0	18	127	126	65	48	20	3	117	59	157	158	0	0	0	151	0	78	0	0	116	0	0	0	0	0	0	0	0	0	0	0	0	0	0	0	0	0	0	0	0	0	0	0	0	0	0	0	77	0	0	0	0	8	129	0	11	0	15	0	0	137	0	0	0	0	11	22	12	10	0	0	0	7	17	6	13	13
24.25	0	139	76	36	152	0	107	0	172	168	100	184	166	71	107	0	0	0	0	6	116	117	57	40	7	0	106	47	142	144	0	0	0	137	0	72	0	0	104	0	0	0	0	0	0	0	0	0	0	0	0	0	0	0	0	0	0	0	0	0	0	0	0	0	0	0	59	0	0	0	0	0	117	0	0	0	0	0	0	123	0	0	0	0	0	6	0	0	0	0	0	0	2	0	0	0
24.5	0	146	85	54	165	0	116	5	185	182	114	199	168	81	118	1	8	0	0	16	128	131	75	50	19	2	119	61	158	162	0	0	0	153	0	81	0	0	118	0	0	0	0	0	0	0	0	0	0	0	0	0	0	0	0	0	0	0	0	0	0	0	0	0	0	0	77	0	0	0	0	7	130	0	5	0	13	0	0	139	0	0	0	0	8	17	10	6	0	0	0	8	16	3	12	12
24.75	0	149	89	60	171	0	119	11	188	189	123	203	171	84	121	6	11	0	0	21	128	135	79	53	26	2	124	66	161	162	0	0	0	151	0	86	0	0	123	0	0	0	0	0	0	0	0	0	0	0	0	0	0	0	0	0	0	0	0	0	0	0	0	0	0	0	84	0	0	0	0	5	132	0	12	0	14	0	0	141	0	0	0	1	11	21	13	10	0	0	0	11	20	6	12	18
25	0	141	84	45	153	0	109	0	174	172	109	189	166	74	106	0	0	0	0	9	118	121	66	40	7	0	108	48	146	150	0	0	0	139	0	74	0	0	103	0	0	0	0	0	0	0	0	0	0	0	0	0	0	0	0	0	0	0	0	0	0	0	0	0	0	0	64	0	0	0	0	0	119	0	0	0	0	0	0	125	0	0	0	0	0	4	0	0	0	0	0	0	2	0	0	1
25.25	0	148	91	61	165	0	115	4	183	182	118	198	169	83	116	0	4	0	0	17	128	129	78	48	20	0	122	62	158	163	0	0	0	149	0	82	0	0	120	0	0	0	0	0	0	0	0	0	0	0	0	0	0	0	0	0	0	0	0	0	0	0	0	0	0	0	77	0	0	0	0	1	131	0	6	0	9	0	0	135	0	0	0	0	7	17	10	3	0	0	0	4	13	0	6	9
25.5	0	150	96	64	167	0	118	9	186	185	123	201	169	85	118	2	8	0	0	20	128	133	81	53	21	0	124	63	160	165	0	0	0	149	0	86	0	0	123	0	0	0	0	0	0	0	0	0	0	0	0	0	0	0	0	0	0	0	0	0	0	0	0	0	0	0	80	0	0	0	0	3	134	0	6	0	11	0	0	138	0	0	0	0	5	16	8	6	0	0	0	5	17	2	10	12
25.75	0	149	93	66	165	0	112	4	181	177	118	196	170	83	117	0	6	0	0	18	126	128	78	50	21	0	121	57	158	160	0	0	0	147	0	81	0	0	121	0	0	0	0	0	0	0	0	0	0	0	0	0	0	0	0	0	0	0	0	0	0	0	0	0	0	0	79	0	0	0	0	0	132	0	6	0	6	0	0	135	0	0	0	0	5	15	7	3	0	0	0	0	12	0	3	5
26	0	152	96	69	168	0	115	8	184	181	124	200	171	84	118	0	7	0	0	18	125	131	82	51	21	0	122	62	156	163	0	0	0	148	0	84	0	0	123	0	0	0	0	0	0	0	0	0	0	0	0	0	0	0	0	0	0	0	0	0	0	0	0	0	0	0	80	0	0	0	0	0	135	0	5	0	4	0	0	134	0	0	0	0	0	13	5	0	0	0	0	1	14	0	2	7
26.25	0	150	102	80	169	0	119	13	188	187	129	205	173	85	120	2	9	0	0	26	132	137	86	56	24	2	126	64	164	170	0	0	0	154	0	91	0	0	126	0	0	0	0	0	0	0	0	0	0	0	0	0	0	0	0	0	0	0	0	0	0	0	0	0	0	0	83	0	0	0	0	6	138	0	1	0	9	0	0	139	0	0	0	0	4	14	9	5	0	0	0	7	19	1	14	15
26.5	0	154	102	78	169	0	117	13	187	185	128	203	174	86	119	0	8	0	0	22	130	137	87	55	25	0	125	63	160	167	0	0	0	150	0	90	0	0	126	0	0	0	0	0	0	0	0	0	0	0	0	0	0	0	0	0	0	0	0	0	0	0	0	0	0	0	80	0	0	0	0	1	137	0	4	0	6	0	0	137	0	0	0	0	3	15	10	1	0	0	0	3	15	0	7	9
26.75	0	155	105	90	173	0	123	16	189	187	131	208	177	90	123	4	14	0	0	30	136	141	91	60	31	4	130	69	168	174	0	0	0	156	0	93	0	0	133	0	0	0	0	0	0	0	0	0	0	0	0	0	0	0	0	0	0	0	0	0	0	0	0	0	0	0	88	0	0	0	0	7	144	0	3	0	11	0	0	143	0	0	0	0	6	16	10	6	0	0	0	8	19	5	12	13
27	0	153	105	93	173	0	123	17	187	185	131	206	177	89	122	5	14	0	0	29	135	138	90	59	32	5	132	68	167	174	0	0	0	154	0	91	0	0	133	0	0	0	0	0	0	0	0	0	0	0	0	0	0	0	0	0	0	0	0	0	0	0	0	0	0	0	90	0	0	0	0	5	141	0	5	0	12	0	0	143	0	0	0	0	6	19	13	7	0	0	0	7	16	4	8	9
27.25	0	155	109	101	174	0	123	21	188	187	135	208	178	90	123	6	13	0	0	29	135	140	91	63	34	4	133	71	168	176	0	0	0	157	0	95	0	0	137	0	0	0	0	0	0	0	0	0	0	0	0	0	0	0	0	0	0	0	0	0	0	0	0	0	0	0	91	0	0	0	0	10	146	0	3	0	12	0	0	144	0	0	0	0	3	15	12	6	0	0	0	7	18	2	9	14
27.5	0	156	109	105	175	0	126	21	188	185	135	209	177	90	123	5	14	0	0	33	137	142	90	63	33	4	131	71	168	177	0	0	0	155	0	95	0	0	136	0	0	0	0	0	0	0	0	0	0	0	0	0	0	0	0	0	0	0	0	0	0	0	0	0	0	0	92	0	0	0	0	9	143	0	0	0	10	0	0	144	0	0	0	0	3	15	13	5	0	0	0	6	17	1	10	10
27.75	0	158	112	111	176	0	126	22	191	189	136	210	180	92	125	5	14	0	0	34	139	142	91	65	37	7	132	73	170	177	0	0	0	157	0	96	0	0	139	0	0	0	0	0	0	0	0	0	0	0	0	0	0	0	0	0	0	0	0	0	0	0	0	0	0	0	94	0	0	0	0	12	146	0	0	0	11	0	0	145	0	0	0	0	3	13	15	5	0	0	0	9	19	3	8	12
28	0	161	116	118	180	0	131	26	193	189	138	214	183	95	128	6	18	0	0	37	140	145	93	70	41	7	135	77	174	181	0	0	0	159	0	100	0	0	141	0	0	0	0	0	0	0	0	0	0	0	0	0	0	0	0	0	0	0	0	0	0	0	0	0	0	0	96	0	0	0	0	12	149	0	0	0	12	0	0	149	0	0	0	0	6	19	17	7	0	0	0	9	21	2	12	14
28.25	0	158	117	119	180	0	127	30	191	189	136	210	182	95	125	5	15	0	0	36	137	143	93	68	44	6	136	76	173	179	0	0	0	159	0	98	0	0	142	0	0	0	0	0	0	0	0	0	0	0	0	0	0	0	0	0	0	0	0	0	0	0	0	0	0	0	98	0	0	0	0	11	147	0	3	0	11	0	0	147	0	0	0	0	3	17	19	7	0	0	0	6	21	1	8	11
28.5	0	162	123	130	183	0	133	32	196	192	142	216	185	101	132	11	22	0	0	42	142	147	95	72	51	11	136	81	179	183	0	0	0	163	0	102	0	0	148	0	0	0	0	0	0	0	0	0	0	0	0	0	0	0	0	0	0	0	0	0	0	4	0	0	0	0	105	0	0	0	0	15	153	0	4	0	15	0	0	153	0	0	0	0	11	23	24	11	0	0	0	8	25	6	13	15
28.75	0	161	120	128	180	0	130	31	192	189	139	213	182	98	127	8	19	0	0	38	142	145	94	72	49	8	135	80	174	181	0	0	0	159	0	100	0	0	145	0	0	0	0	0	0	0	0	0	0	0	0	0	0	0	0	0	0	0	0	0	0	2	0	0	0	0	99	0	0	0	0	11	148	0	0	0	11	0	0	149	0	0	0	0	3	17	21	6	0	0	0	7	19	0	10	10
29	0	163	122	133	184	0	131	33	194	190	138	216	187	97	129	9	18	0	0	41	143	145	95	73	49	6	135	80	178	183	0	0	0	162	0	102	0	0	146	0	0	0	0	0	0	0	0	0	0	0	0	0	0	0	0	0	0	0	0	0	0	4	0	0	0	0	100	0	0	0	0	13	152	0	0	0	11	0	0	149	0	0	0	0	2	17	22	5	0	0	0	6	20	0	8	11
29.25	0	164	121	134	183	0	130	37	193	190	139	213	185	101	129	8	21	0	0	39	141	146	97	74	51	8	136	82	178	183	0	0	0	160	0	101	0	0	146	0	0	0	0	0	0	0	0	0	0	0	0	0	0	0	0	0	0	0	0	0	0	6	0	0	0	0	102	0	0	0	0	14	152	0	0	0	11	0	0	148	0	0	0	0	2	17	23	3	0	0	0	7	22	1	7	10
29.5	0	163	124	141	184	0	134	41	192	190	140	215	186	99	129	10	21	0	0	42	143	145	99	77	54	8	136	83	179	184	0	0	0	161	0	102	0	0	149	0	0	0	0	0	0	0	0	0	0	0	0	0	0	0	0	0	0	0	0	0	0	9	0	0	0	0	105	0	0	0	0	15	153	0	0	0	11	0	0	150	0	0	0	0	4	18	27	5	0	0	0	8	21	2	10	13
29.75	0	167	126	144	185	0	136	42	194	192	144	217	188	104	132	13	25	0	0	46	145	150	103	79	57	12	140	85	182	186	0	0	0	165	0	107	0	0	150	0	0	0	0	0	0	0	0	0	0	0	0	0	0	0	0	0	0	0	0	0	0	11	0	0	0	0	105	0	0	0	0	21	156	0	0	0	13	0	0	153	0	0	0	0	6	18	30	9	0	0	0	11	27	4	14	15
30	0	164	127	148	185	0	137	42	193	190	142	216	189	102	130	9	21	0	0	43	144	150	100	78	57	9	137	85	181	185	0	0	0	161	0	104	0	0	150	0	0	0	0	0	0	0	0	0	0	0	0	0	0	0	0	0	0	0	0	0	0	13	0	0	0	0	106	0	0	0	0	21	154	0	0	0	8	0	0	152	0	0	0	0	2	16	28	4	0	0	0	5	24	2	12	12
30.25	0	166	127	154	186	0	135	43	195	191	143	215	191	105	133	12	24	0	0	46	145	147	101	80	63	10	139	86	182	187	0	0	0	164	0	104	0	0	154	0	0	0	0	0	0	0	0	0	0	0	0	0	0	0	0	0	0	0	0	0	0	18	0	0	0	0	107	0	0	0	0	19	156	0	0	0	13	0	0	152	0	0	0	0	3	18	34	7	0	0	0	4	24	0	10	11
30.5	0	167	129	154	186	0	137	45	195	193	142	216	191	104	133	11	24	0	0	43	144	150	102	81	65	9	137	88	180	188	0	0	0	163	0	105	0	0	155	0	0	0	0	0	0	0	0	0	0	0	0	0	0	0	0	0	0	0	0	0	0	20	0	0	0	0	109	0	0	0	0	22	155	0	0	0	11	0	0	151	0	0	0	0	4	18	37	4	0	0	0	8	24	0	7	8
30.75	0	170	132	160	190	0	138	49	197	194	144	220	192	107	135	15	26	0	0	50	147	152	105	86	67	13	141	92	187	190	0	0	0	166	0	109	0	0	157	0	0	0	0	0	0	0	0	0	0	0	0	0	0	0	0	0	0	0	0	0	0	27	0	0	0	0	113	0	0	0	0	27	159	0	0	0	11	0	0	155	0	0	0	0	8	21	41	9	0	0	0	9	29	3	9	12
31	0	169	134	161	190	0	138	48	196	194	144	216	191	106	135	12	26	0	0	48	145	152	106	84	70	12	140	93	184	189	0	0	0	165	0	107	0	0	157	0	0	0	0	0	0	0	0	0	0	0	0	0	0	0	0	0	0	0	0	0	0	27	0	0	0	0	112	0	0	0	0	26	158	0	1	0	11	0	0	151	0	0	0	0	2	20	45	5	0	0	0	7	29	0	8	12
31.25	0	167	130	162	189	0	139	49	195	195	144	215	192	106	134	11	29	0	0	49	147	151	106	87	71	14	138	94	185	188	0	0	0	164	0	106	0	0	158	0	0	0	0	0	0	0	0	0	0	0	0	0	0	0	0	0	0	0	0	0	0	30	0	0	0	0	111	0	0	0	0	31	157	0	0	0	10	0	0	151	0	0	0	0	4	19	45	4	0	0	0	6	29	1	8	9
31.5	0	170	134	169	194	0	143	51	201	196	148	220	194	110	139	15	31	0	0	53	153	154	110	89	74	15	141	96	188	193	0	0	0	168	0	111	0	0	162	0	0	0	0	0	0	0	0	0	0	0	0	0	0	0	0	0	0	0	0	0	0	37	0	0	0	0	117	0	0	0	0	36	160	0	0	0	14	0	0	156	0	0	0	0	7	24	50	9	0	0	0	11	38	3	12	13
31.75	0	170	133	168	190	0	140	50	195	192	143	215	193	108	135	12	25	0	0	47	146	150	106	86	73	13	139	96	184	188	0	0	0	165	0	108	0	0	159	0	0	0	0	0	0	0	0	0	0	0	0	0	0	0	0	0	0	0	0	0	0	37	0	0	0	0	114	0	0	0	0	32	157	0	0	0	8	0	0	152	0	0	0	0	5	19	53	4	0	0	0	6	29	0	2	4
32	0	169	132	174	191	0	141	51	195	190	145	215	193	111	137	16	29	0	0	50	150	153	110	89	78	16	140	98	188	191	0	0	0	166	0	110	0	0	163	0	0	0	0	0	0	0	0	0	0	0	0	0	0	0	0	0	0	0	0	0	0	42	0	0	0	0	119	0	0	0	0	38	160	0	0	0	12	0	0	155	0	0	0	0	9	27	60	8	0	0	0	7	32	2	7	10
32.25	0	169	135	176	191	0	142	54	196	193	144	216	196	110	135	12	27	0	0	52	147	154	111	89	76	17	138	98	186	191	0	0	0	167	0	110	0	0	159	0	0	0	0	0	0	0	0	0	0	0	0	0	0	0	0	0	0	0	0	0	0	43	0	0	0	0	115	0	0	0	0	42	158	0	0	0	9	0	0	153	0	0	0	0	3	19	56	3	0	0	0	6	36	0	8	7
32.5	0	174	138	184	196	0	146	56	198	194	149	219	199	115	141	19	31	0	0	55	154	156	113	94	82	20	143	102	193	196	0	0	0	171	0	112	0	0	165	0	0	0	0	0	0	0	0	0	0	0	0	0	0	0	0	0	0	0	0	0	0	50	0	0	0	0	123	0	0	0	0	49	163	0	0	0	13	0	0	158	0	0	0	0	9	29	65	10	0	0	0	9	39	5	10	11
32.75	0	169	133	176	189	0	139	58	193	192	144	212	194	110	135	12	25	0	0	50	144	155	111	88	81	14	139	99	183	186	0	0	0	164	0	108	0	0	161	0	0	0	0	0	0	0	0	0	0	0	0	0	0	0	0	0	0	0	0	0	0	51	0	0	0	0	116	0	0	0	0	41	158	0	0	0	6	0	0	149	0	0	0	0	2	20	64	0	0	0	0	4	37	0	5	7
33	0	174	140	186	197	0	145	60	201	199	151	221	200	114	140	16	32	0	0	54	151	158	116	93	88	18	143	107	191	193	0	0	0	172	0	114	0	0	169	0	0	0	0	0	0	0	0	0	0	0	0	0	0	0	0	0	0	0	0	0	0	55	0	0	0	0	123	0	0	0	0	50	164	0	0	0	10	0	0	157	0	0	0	0	6	23	69	5	0	0	0	10	45	0	9	11
33.25	0	173	142	189	196	0	145	59	199	195	149	217	199	115	140	15	32	0	0	54	153	158	114	92	89	20	142	108	189	193	0	0	0	171	0	113	0	0	167	0	0	0	0	0	0	0	0	0	0	0	0	0	0	0	0	0	0	0	0	0	0	61	0	0	0	0	123	0	0	0	0	55	162	0	0	0	9	0	0	157	0	0	0	0	5	26	74	6	0	0	0	7	47	0	6	9
33.5	0	178	145	192	200	0	150	64	201	199	152	219	202	119	145	19	34	0	0	57	157	162	119	98	91	23	146	111	195	197	0	0	0	175	0	116	0	0	172	0	0	0	0	0	0	0	0	0	0	0	0	0	0	0	0	0	0	0	0	0	0	65	0	0	0	0	127	0	0	0	0	57	166	0	0	0	14	0	0	159	0	0	0	0	6	30	80	8	0	0	0	10	52	3	8	10
33.75	0	177	144	196	200	0	150	66	200	196	148	219	202	118	145	21	35	0	0	59	157	161	118	97	95	23	146	109	194	198	0	0	0	175	0	118	0	0	172	0	0	0	0	0	0	0	0	0	0	0	0	0	0	0	0	0	0	0	0	0	0	68	0	0	0	0	130	0	0	0	0	65	168	0	0	0	12	0	0	162	0	0	0	0	9	32	83	7	0	0	0	11	58	2	9	12
34	0	178	147	198	200	0	150	67	201	199	151	220	202	119	146	21	34	0	0	59	156	163	121	95	97	25	146	115	194	197	0	0	0	176	0	116	0	0	174	0	0	0	0	0	0	0	0	0	0	0	0	0	0	0	0	0	0	0	0	0	0	72	0	0	0	0	128	0	0	0	0	68	167	0	0	0	11	0	0	162	0	0	0	0	8	33	89	9	0	0	0	9	58	2	10	13
34.25	0	172	139	187	194	0	142	61	193	195	143	211	197	112	138	12	27	0	0	52	148	155	114	91	95	18	137	107	184	187	0	0	0	167	0	108	0	0	165	0	0	0	0	0	0	0	0	0	0	0	0	0	0	0	0	0	0	0	0	0	0	70	0	0	0	0	121	0	0	0	0	61	162	0	0	0	4	0	0	151	0	0	0	0	0	26	87	1	0	0	0	4	50	0	0	3
34.5	0	177	143	199	198	0	151	65	199	195	150	219	200	120	144	18	36	0	0	58	158	161	119	96	100	24	147	113	193	196	0	0	0	175	0	116	0	0	177	0	0	0	0	0	0	0	0	0	0	0	0	0	0	0	0	0	0	0	0	0	0	79	0	0	0	0	130	0	0	0	0	71	167	0	0	0	11	0	0	159	0	0	0	0	7	36	95	7	0	0	0	8	59	0	6	6
34.75	0	175	143	197	197	0	147	65	197	196	149	216	199	115	141	17	30	0	0	56	155	159	119	94	101	22	141	112	190	193	0	0	0	171	0	113	0	0	173	0	0	0	0	0	0	0	0	0	0	0	0	0	0	0	0	0	0	0	0	0	0	79	0	0	0	0	127	0	0	0	0	72	164	0	0	0	6	0	0	157	0	0	0	0	4	33	96	3	0	0	0	6	60	0	3	6
35	0	175	145	199	196	0	149	68	198	196	150	217	200	120	144	17	32	0	0	58	156	161	120	95	102	24	144	115	192	195	0	0	0	173	0	115	0	0	173	0	0	0	0	0	0	0	0	0	0	0	0	0	0	0	0	0	0	0	0	0	0	82	0	0	0	0	130	0	0	0	0	76	165	0	0	0	6	0	0	159	0	0	0	0	3	37	98	4	0	0	0	8	68	0	5	8
35.25	0	177	147	203	200	0	149	71	200	195	152	218	203	120	146	21	37	0	0	61	158	163	120	97	108	27	148	118	197	197	0	0	0	176	0	118	0	0	179	0	0	0	0	0	0	0	0	0	0	0	0	0	0	0	0	0	0	0	0	0	0	89	0	0	0	0	136	0	0	0	0	80	170	0	0	0	11	0	0	163	0	0	0	0	9	48	109	13	0	0	0	7	69	2	6	7
35.5	0	177	150	202	199	0	150	70	199	195	150	218	201	121	147	20	36	0	0	59	160	161	121	97	111	28	149	118	194	196	0	0	0	175	0	116	0	0	179	0	0	0	0	0	0	0	0	0	0	0	0	0	0	0	0	0	0	0	0	0	0	92	0	0	0	0	133	0	0	0	0	81	170	0	0	0	12	0	0	163	0	0	0	0	7	52	111	9	0	0	0	10	71	0	2	8
35.75	0	177	150	207	201	0	154	70	201	194	154	218	202	122	148	18	36	0	0	62	161	166	123	100	115	29	150	122	199	199	0	0	0	179	0	119	0	0	182	0	0	0	0	0	0	0	0	0	0	0	0	0	0	0	0	0	0	0	0	0	0	97	0	0	0	0	139	0	0	0	0	91	173	0	0	0	10	0	0	167	0	0	0	0	11	60	117	14	0	0	0	7	76	3	5	12
36	0	173	146	200	196	0	148	69	193	192	147	210	199	117	142	15	31	0	0	56	154	158	117	92	110	25	141	116	190	192	0	0	0	171	0	111	0	0	174	0	0	0	0	0	0	0	0	0	0	0	0	0	0	0	0	0	0	0	0	0	0	95	0	0	0	0	131	0	0	0	0	80	165	0	0	0	4	0	0	157	0	0	0	0	5	52	114	5	0	0	0	4	71	0	0	2
36.25	0	176	149	203	198	0	149	68	195	194	149	214	198	118	144	16	32	0	0	57	157	160	119	95	113	26	145	118	193	194	0	0	0	173	0	115	0	0	175	0	0	0	0	0	0	0	0	0	0	0	0	0	0	0	0	0	0	0	0	0	0	96	0	0	0	0	131	0	0	0	0	86	165	0	0	0	5	0	0	159	0	0	0	0	2	54	114	6	0	0	0	3	75	0	0	2
36.5	0	175	150	204	198	0	150	70	197	193	150	214	199	122	146	16	35	0	0	60	158	162	119	95	117	28	146	120	195	195	0	0	0	176	0	114	0	0	177	0	0	0	0	0	0	0	0	0	0	0	0	0	0	0	0	0	0	0	0	0	0	100	0	0	0	0	136	0	0	0	0	89	169	0	0	0	7	0	0	160	0	0	0	0	5	59	116	7	0	0	0	3	79	0	1	8
36.75	0	175	149	200	196	0	147	70	195	196	148	212	198	118	145	13	31	0	0	58	154	160	120	93	117	26	143	118	189	191	0	0	0	171	0	114	0	0	175	0	0	0	0	0	0	0	0	0	0	0	0	0	0	0	0	0	0	0	0	0	0	102	0	0	0	0	130	0	0	0	0	88	165	0	0	0	4	0	0	156	0	0	0	0	0	59	116	2	0	0	0	3	82	0	0	3
37	0	178	154	209	202	0	153	75	201	197	155	216	202	126	151	19	37	0	0	65	159	166	125	98	124	31	150	127	199	198	0	0	0	179	0	119	0	0	181	0	0	0	0	0	0	0	0	0	0	0	0	0	0	0	0	0	0	0	0	0	0	110	0	0	0	0	140	0	0	0	0	99	173	0	0	0	11	0	0	164	0	0	0	0	8	70	125	11	0	0	0	8	92	0	4	8
37.25	0	174	149	199	197	0	146	69	194	194	149	211	198	117	146	11	25	0	0	55	153	158	119	88	118	26	142	119	189	190	0	0	0	170	0	110	0	0	173	0	0	0	0	0	0	0	0	0	0	0	0	0	0	0	0	0	0	0	0	0	0	107	0	0	0	0	129	0	0	0	0	87	165	0	0	0	1	0	0	156	0	0	0	0	1	60	121	0	0	0	0	0	86	0	0	0
37.5	0	176	152	202	196	0	148	70	195	196	150	212	199	119	146	13	28	0	0	57	155	165	121	91	118	24	143	120	189	191	0	0	0	172	0	112	0	0	175	0	0	0	0	0	0	0	0	0	0	0	0	0	0	0	0	0	0	0	0	0	0	109	0	0	0	0	131	0	0	0	0	92	167	0	0	0	0	0	0	154	0	0	0	0	0	61	120	0	0	0	0	0	90	0	0	2
37.75	0	178	154	207	202	0	149	75	198	198	156	216	200	122	151	18	35	0	0	62	159	167	127	96	124	30	147	125	195	196	0	0	0	175	0	116	0	0	181	0	0	0	0	0	0	0	0	0	0	0	0	0	0	0	0	0	0	0	0	0	0	118	0	0	0	0	137	0	0	0	0	99	170	0	0	0	3	0	0	161	0	0	0	0	4	70	129	3	0	0	0	1	96	0	0	6
38	0	182	159	213	204	0	157	77	200	197	157	218	202	128	154	19	38	0	0	67	165	168	128	98	131	36	153	130	200	199	0	0	0	181	0	119	0	0	187	0	0	0	0	0	0	0	0	0	0	0	0	0	0	0	0	0	0	0	0	0	0	124	0	0	0	0	144	0	0	0	0	107	175	0	0	0	10	0	0	169	0	0	0	0	10	82	133	15	0	0	0	9	101	0	6	8
38.25	0	181	159	212	204	0	156	76	202	197	159	216	202	127	152	17	37	0	0	66	164	167	128	99	132	36	151	130	202	201	0	0	0	180	0	120	0	0	187	0	0	0	0	0	0	0	0	0	0	0	0	0	0	0	0	0	0	0	0	0	0	127	0	0	0	0	145	0	0	0	0	109	175	0	0	0	10	0	0	169	0	0	0	0	10	88	132	14	0	0	0	6	103	1	3	10
38.5	0	179	157	211	203	0	155	77	199	197	158	215	201	127	153	19	36	0	0	63	163	166	127	98	129	35	152	128	202	200	0	0	0	177	0	119	0	0	186	0	0	0	0	0	0	0	0	0	0	0	0	0	0	0	0	0	0	0	0	0	0	126	0	0	0	0	143	0	0	0	0	106	173	0	0	0	7	0	0	167	0	0	0	0	9	85	133	11	0	0	0	6	105	0	2	8
38.75	0	177	157	210	200	0	155	75	197	195	156	214	200	126	152	15	33	0	0	64	162	165	126	97	128	33	149	128	200	199	0	0	0	177	0	118	0	0	182	0	0	0	0	0	0	0	0	0	0	0	0	0	0	0	0	0	0	0	0	0	0	125	0	0	0	0	141	0	0	0	0	107	171	0	0	0	5	0	0	163	0	0	0	0	5	85	132	10	0	0	0	3	107	0	2	6
39	0	178	157	212	201	0	152	77	198	196	157	215	200	127	152	15	33	0	0	63	163	166	126	97	130	35	150	127	198	198	0	0	0	179	0	117	0	0	184	0	0	0	0	0	0	0	0	0	0	0	0	0	0	0	0	0	0	0	0	0	0	130	0	0	0	0	143	0	0	0	0	109	172	0	0	0	3	0	0	163	0	0	0	0	8	91	134	12	0	0	0	3	109	0	0	4
39.25	0	178	159	209	200	0	151	75	197	198	155	213	198	125	152	13	32	0	0	61	159	166	128	93	128	34	148	128	196	195	0	0	0	175	0	117	0	0	182	0	0	0	0	0	0	0	0	0	0	0	0	0	0	0	0	0	0	0	0	0	0	129	0	0	0	0	139	0	0	0	0	108	170	0	0	0	1	0	0	162	0	0	0	0	1	86	133	3	0	0	0	1	111	0	2	4
39.5	0	181	163	215	206	0	155	82	200	197	159	216	202	128	156	15	35	0	0	66	165	171	128	97	135	39	153	132	203	201	0	0	0	181	0	119	0	0	188	0	0	0	0	0	0	0	0	0	0	0	0	0	0	0	0	0	0	0	0	0	0	138	0	0	0	0	145	0	0	0	0	115	177	0	0	0	7	0	0	169	0	0	0	0	10	100	137	17	0	0	0	5	114	0	0	5
39.75	0	179	162	212	202	0	154	76	198	195	159	216	200	127	155	12	31	0	0	64	163	169	127	96	132	36	151	129	201	198	0	0	0	179	0	119	0	0	186	0	0	0	0	0	0	0	0	0	0	0	0	0	0	0	0	0	0	0	0	0	0	136	0	0	0	0	144	0	0	0	0	114	173	0	0	0	2	0	0	164	0	0	0	0	6	93	135	10	0	0	0	3	113	0	0	3
40	0	181	166	216	206	0	158	81	201	196	164	216	201	132	160	16	36	0	0	67	168	171	132	99	139	40	155	132	204	202	0	0	0	183	0	124	0	0	189	0	0	0	0	0	0	0	0	0	0	0	0	0	0	0	0	0	0	0	0	0	0	143	0	0	0	0	147	0	0	0	0	122	178	0	0	0	6	0	0	171	0	0	0	0	11	105	140	22	0	0	0	7	119	1	2	9
40.25	0	182	165	214	205	0	156	80	200	199	163	217	203	128	157	12	30	0	0	66	166	172	130	99	136	37	153	133	202	201	0	0	0	181	0	121	0	0	189	0	0	0	0	0	0	0	0	0	0	0	0	0	0	0	0	0	0	0	0	0	0	145	0	0	0	0	145	0	0	0	0	118	175	0	0	0	2	0	0	166	0	0	0	0	2	99	138	11	0	0	0	3	121	0	0	6
40.5	0	184	168	218	207	0	159	83	202	199	165	219	206	134	161	15	36	0	0	66	171	174	133	101	139	42	156	136	204	205	0	0	0	184	0	121	0	0	192	0	0	0	0	0	0	0	0	0	0	0	0	0	0	0	0	0	0	0	0	0	0	147	0	0	0	0	147	0	0	0	0	124	178	0	0	0	7	0	0	168	0	0	0	0	7	107	140	19	0	0	0	5	124	0	0	6
40.75	0	181	164	210	201	0	151	76	197	195	159	211	200	130	156	10	29	0	0	61	162	167	128	95	134	35	151	130	198	198	0	0	0	177	0	115	0	0	185	0	0	0	0	0	0	0	0	0	0	0	0	0	0	0	0	0	0	0	0	0	0	146	0	0	0	0	141	0	0	0	0	116	173	0	0	0	0	0	0	164	0	0	0	0	5	105	136	15	0	0	0	1	119	0	0	0
41	0	183	166	213	204	0	155	80	200	198	162	214	201	132	159	13	32	0	0	67	166	171	131	97	137	38	154	134	201	200	0	0	0	181	0	121	0	0	188	0	0	0	0	0	0	0	0	0	0	0	0	0	0	0	0	0	0	0	0	0	0	150	0	0	0	0	147	0	0	0	0	122	175	0	0	0	2	0	0	165	0	0	0	0	6	109	140	17	0	0	0	2	125	0	0	4
41.25	0	178	159	205	196	0	150	74	192	191	155	206	198	124	152	0	20	0	0	57	160	166	122	93	128	31	143	124	192	191	0	0	0	171	0	114	0	0	177	0	0	0	0	0	0	0	0	0	0	0	0	0	0	0	0	0	0	0	0	0	0	140	0	0	0	0	137	0	0	0	0	115	168	0	0	0	0	0	0	157	0	0	0	0	0	101	132	6	0	0	0	0	115	0	0	0
41.5	0	182	166	213	205	0	155	82	197	198	163	213	200	131	158	10	29	0	0	63	165	170	128	95	135	39	151	133	199	199	0	0	0	177	0	120	0	0	187	0	0	0	0	0	0	0	0	0	0	0	0	0	0	0	0	0	0	0	0	0	0	151	0	0	0	0	143	0	0	0	0	123	174	0	0	0	1	0	0	164	0	0	0	0	3	110	137	16	0	0	0	2	127	0	0	2
41.75	0	182	168	214	204	0	157	84	201	198	164	213	199	135	160	8	30	0	0	64	166	171	130	96	140	40	154	134	202	201	0	0	0	181	0	122	0	0	188	0	0	0	0	0	0	0	0	0	0	0	0	0	0	0	0	0	0	0	0	0	0	154	0	0	0	0	147	0	0	0	0	123	177	0	0	0	2	0	0	167	0	0	0	0	3	114	141	17	0	0	0	3	130	0	0	4
42	0	185	170	217	207	0	161	85	203	200	169	217	202	136	164	14	31	0	0	68	172	175	133	101	142	44	159	141	207	205	0	0	0	183	0	124	0	0	193	0	0	0	0	0	0	0	0	0	0	0	0	0	0	0	0	0	0	0	0	0	0	160	0	0	0	0	151	0	0	0	0	128	181	0	0	0	7	0	0	172	0	0	0	0	10	119	143	27	0	0	0	7	133	0	0	8
42.25	0	188	176	222	212	0	163	87	205	202	172	220	205	139	167	14	35	0	0	68	172	177	137	102	147	46	161	143	209	208	0	0	0	186	0	126	0	0	197	0	0	0	0	0	0	0	0	0	0	0	0	0	0	0	0	0	0	0	0	0	0	164	0	0	0	0	154	0	0	0	0	133	185	0	0	0	8	0	0	174	0	0	0	0	12	126	146	33	0	0	0	8	139	0	0	5
42.5	0	186	172	217	207	0	162	83	202	198	168	214	200	137	163	12	30	0	0	66	172	176	134	101	141	44	158	139	206	204	0	0	0	182	0	124	0	0	192	0	0	0	0	0	0	0	0	0	0	0	0	0	0	0	0	0	0	0	0	0	0	161	0	0	0	0	150	0	0	0	0	130	181	0	0	0	2	0	0	172	0	0	0	0	6	121	144	27	0	0	0	5	137	0	0	7
42.75	0	185	174	217	207	0	160	87	203	202	169	217	202	138	163	12	31	0	0	66	171	177	135	101	142	42	159	138	205	205	0	0	0	184	0	124	0	0	191	0	0	0	0	0	0	0	0	0	0	0	0	0	0	0	0	0	0	0	0	0	0	162	0	0	0	0	149	0	0	0	0	130	180	0	0	0	3	0	0	171	0	0	0	0	7	117	146	23	0	0	0	5	140	0	4	8
43	0	184	171	218	208	0	163	86	203	200	171	216	202	136	164	8	27	0	0	66	171	175	134	99	144	42	158	138	206	205	0	0	0	184	0	124	0	0	194	0	0	0	0	0	0	0	0	0	0	0	0	0	0	0	0	0	0	0	0	0	0	164	0	0	0	0	150	0	0	0	0	133	179	0	0	0	3	0	0	171	0	0	0	0	5	125	143	32	0	0	0	2	138	0	0	6
43.25	0	186	174	219	208	0	163	88	202	200	171	215	202	138	165	11	30	0	0	67	173	178	135	103	144	45	160	139	209	205	0	0	0	185	0	126	0	0	193	0	0	0	0	0	0	0	0	0	0	0	0	0	0	0	0	0	0	0	0	0	0	166	0	0	0	0	152	0	0	0	0	135	182	0	0	0	3	0	0	173	0	0	0	0	8	126	147	33	0	0	0	4	141	0	0	7
43.5	0	185	171	214	208	0	158	86	200	202	170	213	202	138	164	7	27	0	0	61	170	176	137	95	143	41	156	140	201	201	0	0	0	180	0	121	0	0	189	0	0	0	0	0	0	0	0	0	0	0	0	0	0	0	0	0	0	0	0	0	0	164	0	0	0	0	147	0	0	0	0	130	179	0	0	0	0	0	0	168	0	0	0	0	2	119	147	24	0	0	0	1	141	0	0	4
43.75	0	186	177	219	210	0	163	88	203	202	172	216	203	142	169	12	32	0	0	66	171	178	139	100	148	47	160	142	207	209	0	0	0	187	0	126	0	0	197	0	0	0	0	0	0	0	0	0	0	0	0	0	0	0	0	0	0	0	0	0	0	169	0	0	0	0	153	0	0	0	0	137	183	0	0	0	5	0	0	176	0	0	0	0	8	130	149	36	0	0	0	8	146	0	2	6
44	0	187	175	218	207	0	161	88	201	200	170	214	200	142	166	9	28	0	0	65	172	177	138	98	145	46	158	138	206	205	0	0	0	183	0	123	0	0	194	0	0	0	0	0	0	0	0	0	0	0	0	0	0	0	0	0	0	0	0	0	0	169	0	0	0	0	152	0	0	0	0	135	180	0	0	0	1	0	0	172	0	0	0	0	6	126	147	34	0	0	0	5	144	0	0	6
44.25	0	188	177	222	210	0	168	90	205	202	177	217	204	145	171	12	32	0	0	69	178	180	140	105	151	47	164	144	210	210	0	0	0	188	0	127	0	0	198	0	0	0	0	0	0	0	0	0	0	0	0	0	0	0	0	0	0	0	0	0	0	173	0	0	0	0	158	0	0	0	0	143	186	0	0	0	6	0	0	179	0	0	0	0	10	133	150	44	0	0	0	9	149	0	4	10
44.5	0	189	176	218	210	0	163	88	204	203	174	215	203	144	171	9	29	0	0	66	176	181	139	100	148	47	162	143	206	206	0	0	0	184	0	125	0	0	195	0	0	0	0	0	0	0	0	0	0	0	0	0	0	0	0	0	0	0	0	0	0	172	0	0	0	0	152	0	0	0	0	138	182	0	0	0	2	0	0	173	0	0	0	0	7	129	151	36	0	0	0	5	147	0	0	6
44.75	0	189	178	221	211	0	165	88	205	203	176	216	203	145	171	7	30	0	0	64	175	180	139	100	150	46	162	145	207	207	0	0	0	185	0	124	0	0	197	0	0	0	0	0	0	0	0	0	0	0	0	0	0	0	0	0	0	0	0	0	0	174	0	0	0	0	155	0	0	0	0	140	185	0	0	0	0	0	0	174	0	0	0	0	9	134	150	43	0	0	0	6	149	0	0	5
45	0	186	170	211	201	0	161	83	199	196	170	208	200	137	166	1	19	0	0	60	170	173	134	98	141	41	155	137	198	199	0	0	0	180	0	119	0	0	188	0	0	0	0	0	0	0	0	0	0	0	0	0	0	0	0	0	0	0	0	0	0	165	0	0	0	0	146	0	0	0	0	135	177	0	0	0	0	0	0	167	0	0	0	0	0	123	145	34	0	0	0	0	142	0	0	0
45.25	0	183	170	208	199	0	158	79	197	193	164	204	199	135	164	0	15	0	0	54	166	171	127	92	138	37	152	134	194	195	0	0	0	175	0	112	0	0	184	0	0	0	0	0	0	0	0	0	0	0	0	0	0	0	0	0	0	0	0	0	0	162	0	0	0	0	141	0	0	0	0	129	176	0	0	0	0	0	0	161	0	0	0	0	0	121	141	30	0	0	0	0	138	0	0	0
45.5	0	191	180	223	212	0	170	90	206	203	179	217	206	150	173	8	27	0	0	67	180	183	142	103	153	49	165	147	212	210	0	0	0	189	0	127	0	0	201	0	0	0	0	0	0	0	0	0	0	0	0	0	0	0	0	0	0	0	0	0	0	178	0	0	0	0	159	0	0	0	0	145	186	0	0	0	2	0	0	179	0	0	0	0	8	136	157	49	0	0	0	5	154	0	0	7
45.75	0	191	182	224	214	0	170	91	207	204	179	217	204	150	174	10	29	0	0	65	180	183	144	103	154	50	167	148	212	211	0	0	0	190	0	127	0	0	203	0	0	0	0	0	0	0	0	0	0	0	0	0	0	0	0	0	0	0	0	0	0	177	0	0	0	0	162	0	0	0	0	148	188	0	0	0	6	0	0	179	0	0	0	0	11	139	154	52	0	0	0	8	156	0	0	11
46	0	189	183	222	212	0	171	91	206	203	181	216	202	150	175	8	29	0	0	66	179	182	145	102	155	51	166	148	211	209	0	0	0	189	0	127	0	0	201	0	0	0	0	0	0	0	0	0	0	0	0	0	0	0	0	0	0	0	0	0	0	180	0	0	0	0	159	0	0	0	0	149	185	0	0	0	6	0	0	177	0	0	0	0	9	134	156	49	0	0	0	10	158	0	1	10
46.25	0	190	182	222	211	0	168	87	205	202	178	214	204	150	175	6	27	0	0	63	178	181	142	99	152	49	167	146	210	208	0	0	0	186	0	125	0	0	201	0	0	0	0	0	0	0	0	0	0	0	0	0	0	0	0	0	0	0	0	0	0	180	0	0	0	0	158	0	0	0	0	147	187	0	0	0	1	0	0	178	0	0	0	0	10	137	157	55	0	0	0	6	155	0	1	8
46.5	0	188	181	221	212	0	169	89	204	199	179	213	203	149	172	5	27	0	0	64	180	180	143	101	154	50	166	148	210	209	0	0	0	186	0	127	0	0	201	0	0	0	0	0	0	0	0	0	0	0	0	0	0	0	0	0	0	0	0	0	0	181	0	0	0	0	160	0	0	0	0	149	189	0	0	0	5	0	0	179	0	0	0	0	12	143	155	59	0	0	0	6	157	0	0	10
46.75	0	192	187	226	216	0	173	94	210	208	185	219	207	155	178	8	32	0	0	67	185	186	149	105	158	54	171	152	214	213	0	0	0	192	0	128	0	0	204	0	0	0	0	0	0	0	0	0	0	0	0	0	0	0	0	0	0	0	0	0	0	183	0	0	0	0	162	0	0	0	0	152	189	0	0	0	5	0	0	183	0	0	0	0	11	140	162	55	0	0	0	10	163	0	4	14
47	0	191	183	222	212	0	169	92	207	206	182	216	205	152	177	5	27	0	0	62	180	186	147	98	155	50	169	151	208	209	0	0	0	188	0	125	0	0	200	0	0	0	0	0	0	0	0	0	0	0	0	0	0	0	0	0	0	0	0	0	0	180	0	0	0	0	158	0	0	0	0	150	186	0	0	0	1	0	0	176	0	0	0	0	6	137	160	53	0	0	0	8	160	0	0	10
47.25	0	194	188	227	217	0	175	93	210	209	186	219	209	157	180	9	31	0	0	67	186	188	151	104	161	54	173	155	214	216	0	0	0	193	0	129	0	0	208	0	0	0	0	0	0	0	0	0	0	0	0	0	0	0	0	0	0	0	0	0	0	186	0	0	0	0	165	0	0	0	0	158	190	0	0	0	8	0	0	182	0	0	0	0	14	144	165	61	0	0	0	10	165	0	3	13
47.5	0	192	183	221	214	0	169	91	206	204	182	214	206	154	177	4	29	0	0	62	181	182	146	97	155	51	169	149	209	209	0	0	0	187	0	124	0	0	202	0	0	0	0	0	0	0	0	0	0	0	0	0	0	0	0	0	0	0	0	0	0	182	0	0	0	0	160	0	0	0	0	151	188	0	0	0	1	0	0	178	0	0	0	0	11	144	162	59	0	0	0	6	161	0	0	6
47.75	0	194	187	225	215	0	172	91	207	206	185	217	205	156	181	8	29	0	0	66	185	186	149	101	158	52	172	153	213	212	0	0	0	190	0	125	0	0	206	0	0	0	0	0	0	0	0	0	0	0	0	0	0	0	0	0	0	0	0	0	0	185	0	0	0	0	164	0	0	0	0	156	189	0	0	0	4	0	0	181	0	0	0	0	11	144	164	62	0	0	0	9	166	0	0	11
48	0	189	183	219	210	0	168	86	203	199	179	211	204	153	176	2	27	0	0	59	177	181	143	96	155	51	166	148	206	207	0	0	0	186	0	120	0	0	201	0	0	0	0	0	0	0	0	0	0	0	0	0	0	0	0	0	0	0	0	0	0	181	0	0	0	0	160	0	0	0	0	152	188	0	0	0	1	0	0	178	0	0	0	0	11	144	160	63	0	0	0	4	159	0	0	5
48.25	0	192	187	224	215	0	173	90	207	203	185	215	207	158	180	4	29	0	0	64	183	185	148	101	160	52	171	154	212	212	0	0	0	192	0	125	0	0	204	0	0	0	0	0	0	0	0	0	0	0	0	0	0	0	0	0	0	0	0	0	0	185	0	0	0	0	164	0	0	0	0	159	191	0	0	0	3	0	0	181	0	0	0	0	16	149	163	68	0	0	0	8	163	0	0	10
48.5	0	194	190	227	218	0	177	93	210	207	189	218	207	162	183	7	33	0	0	67	187	189	153	103	163	55	175	156	217	215	0	0	0	193	0	128	0	0	209	0	0	0	0	0	0	0	0	0	0	0	0	0	0	0	0	0	0	0	0	0	0	189	0	0	0	0	168	0	0	0	0	163	193	0	0	0	9	0	0	187	0	0	0	0	16	150	168	70	0	0	0	12	168	0	3	12
48.75	0	191	186	222	213	0	173	90	207	207	184	214	205	157	180	0	25	0	0	61	181	184	150	96	156	51	169	153	209	211	0	0	0	188	0	122	0	0	202	0	0	0	0	0	0	0	0	0	0	0	0	0	0	0	0	0	0	0	0	0	0	184	0	0	0	0	162	0	0	0	0	155	188	0	0	0	0	0	0	177	0	0	0	0	8	143	166	60	0	0	0	4	165	0	0	8
49	0	194	189	222	215	0	174	92	208	208	185	214	207	159	181	3	27	0	0	63	183	187	153	98	160	51	173	155	210	212	0	0	0	190	0	123	0	0	206	0	0	0	0	0	0	0	0	0	0	0	0	0	0	0	0	0	0	0	0	0	0	186	0	0	0	0	164	0	0	0	0	156	189	0	0	0	2	0	0	182	0	0	0	0	9	146	168	65	0	0	0	8	168	0	0	11
49.25	0	193	189	224	216	0	175	93	209	208	188	217	207	162	184	5	29	0	0	63	185	187	155	98	164	53	176	157	212	214	0	0	0	191	0	125	0	0	207	0	0	0	0	0	0	0	0	0	0	0	0	0	0	0	0	0	0	0	0	0	0	188	0	0	0	0	165	0	0	0	0	159	192	0	0	0	3	0	0	180	0	0	0	0	13	149	170	69	0	0	0	10	169	0	0	11
49.5	0	194	191	226	216	0	176	92	210	208	189	216	207	162	185	5	30	0	0	66	186	190	157	101	164	55	175	158	213	213	0	0	0	192	0	126	0	0	207	0	0	0	0	0	0	0	0	0	0	0	0	0	0	0	0	0	0	0	0	0	0	189	0	0	0	0	166	0	0	0	0	163	191	0	0	0	6	0	0	183	0	0	0	0	14	148	173	69	0	0	0	12	171	0	4	16
49.75	0	196	195	229	220	0	182	94	212	210	192	217	211	167	188	8	33	0	0	69	191	190	157	103	168	57	177	162	217	217	0	0	0	196	0	128	0	0	211	0	0	0	0	0	0	0	0	0	0	0	0	0	0	0	0	0	0	0	0	0	0	192	0	0	0	0	172	0	0	0	0	166	197	0	0	0	6	0	0	190	0	0	0	0	19	157	174	78	0	0	0	14	174	0	3	15
50	0	193	190	222	215	0	174	90	206	206	187	212	207	161	183	1	27	0	0	61	183	188	153	97	162	53	172	155	209	210	0	0	0	187	0	121	0	0	205	0	0	0	0	0	0	0	0	0	0	0	0	0	0	0	0	0	0	0	0	0	0	187	0	0	0	0	163	0	0	0	0	160	189	0	0	0	2	0	0	180	0	0	0	0	12	150	169	69	0	0	0	10	166	0	0	13
50.25	0	195	195	227	219	0	182	94	211	210	193	216	210	167	187	6	29	0	0	68	190	192	157	103	167	56	178	161	215	216	0	0	0	195	0	125	0	0	211	0	0	0	0	0	0	0	0	0	0	0	0	0	0	0	0	0	0	0	0	0	0	193	0	0	0	0	171	0	0	0	0	169	193	0	0	0	8	0	0	187	0	0	0	0	18	157	174	78	0	0	0	14	174	0	5	18
50.5	0	195	193	227	217	0	178	93	210	209	190	216	209	165	185	2	26	0	0	66	189	192	157	100	165	52	176	159	211	214	0	0	0	192	0	124	0	0	207	0	0	0	0	0	0	0	0	0	0	0	0	0	0	0	0	0	0	0	0	0	0	188	0	0	0	0	168	0	0	0	0	165	191	0	0	0	4	0	0	184	0	0	0	0	13	150	175	71	0	0	0	11	174	0	4	14
50.75	0	194	194	225	215	0	182	91	213	207	192	216	210	165	184	1	25	0	0	67	192	193	157	103	165	52	175	160	214	217	0	0	0	196	0	124	0	0	207	0	0	0	0	0	0	0	0	0	0	0	0	0	0	0	0	0	0	0	0	0	0	187	0	0	0	0	169	0	0	0	0	170	191	0	0	0	5	0	0	186	0	0	0	0	12	151	173	72	0	0	0	11	171	0	2	13
51	0	197	198	231	222	0	187	96	215	211	197	221	211	173	190	8	33	0	0	69	195	195	160	106	171	57	182	166	222	220	0	0	0	199	0	126	0	0	215	0	0	0	0	0	0	0	0	0	0	0	0	0	0	0	0	0	0	0	0	0	0	196	0	0	0	0	176	0	0	0	0	177	199	0	0	0	10	0	0	193	0	0	0	0	24	164	180	86	0	0	0	15	178	2	6	21
51.25	0	192	190	222	211	0	179	87	208	203	189	213	208	162	184	0	21	0	0	61	186	188	153	99	161	50	172	155	209	209	0	0	0	190	0	121	0	0	202	0	0	0	0	0	0	0	0	0	0	0	0	0	0	0	0	0	0	0	0	0	0	184	0	0	0	0	166	0	0	0	0	166	186	0	0	0	0	0	0	182	0	0	0	0	10	151	170	70	0	0	0	7	167	0	0	10
51.5	0	194	192	223	216	0	178	89	207	207	190	212	208	166	185	1	25	0	0	59	187	187	155	96	165	52	176	161	212	212	0	0	0	191	0	118	0	0	206	0	0	0	0	0	0	0	0	0	0	0	0	0	0	0	0	0	0	0	0	0	0	190	0	0	0	0	168	0	0	0	0	166	193	0	0	0	1	0	0	181	0	0	0	0	16	156	175	78	0	0	0	9	170	0	0	7
51.75	0	195	195	228	219	0	181	93	210	208	194	215	209	172	188	2	27	0	0	64	191	192	159	98	166	53	178	164	214	216	0	0	0	195	0	123	0	0	212	0	0	0	0	0	0	0	0	0	0	0	0	0	0	0	0	0	0	0	0	0	0	193	0	0	0	0	174	0	0	0	0	171	195	0	0	0	5	0	0	188	0	0	0	0	17	159	180	78	0	0	0	14	175	0	0	13
52	0	196	196	226	219	0	182	91	211	209	193	217	211	171	188	0	27	0	0	63	191	193	161	97	168	53	180	164	216	217	0	0	0	195	0	124	0	0	212	0	0	0	0	0	0	0	0	0	0	0	0	0	0	0	0	0	0	0	0	0	0	195	0	0	0	0	173	0	0	0	0	172	195	0	0	0	1	0	0	185	0	0	0	0	17	160	181	82	0	0	0	11	175	0	0	13
52.25	0	199	199	232	223	0	186	96	215	215	199	221	214	176	192	7	31	0	0	68	196	197	165	103	174	59	185	171	219	220	0	0	0	200	0	129	0	0	217	0	0	0	0	0	0	0	0	0	0	0	0	0	0	0	0	0	0	0	0	0	0	199	0	0	0	0	178	0	0	0	0	178	199	0	0	0	10	0	0	193	0	0	0	0	21	165	185	87	0	0	0	19	182	0	6	21
52.5	0	198	197	229	220	0	183	94	213	213	195	218	210	173	191	2	28	0	0	66	194	196	164	102	170	55	180	167	216	216	0	0	0	196	0	127	0	0	211	0	0	0	0	0	0	0	0	0	0	0	0	0	0	0	0	0	0	0	0	0	0	194	0	0	0	0	173	0	0	0	0	174	195	0	0	0	4	0	0	187	0	0	0	0	18	158	183	82	0	0	0	18	181	0	2	16
52.75	0	202	202	231	224	0	186	96	215	217	199	221	214	176	193	3	28	0	0	67	197	198	165	103	173	57	184	168	219	220	0	0	0	200	0	128	0	0	216	0	0	0	0	0	0	0	0	0	0	0	0	0	0	0	0	0	0	0	0	0	0	198	0	0	0	0	178	0	0	0	0	176	198	0	0	0	9	0	0	190	0	0	0	0	20	164	185	85	0	0	0	18	184	0	7	22
53	0	199	201	231	222	0	188	97	215	215	200	220	213	176	194	5	31	0	0	70	198	196	165	104	175	57	185	169	220	221	0	0	0	201	0	128	0	0	216	0	0	0	0	0	0	0	0	0	0	0	0	0	0	0	0	0	0	0	0	0	0	199	0	0	0	0	179	0	0	0	0	180	200	0	0	0	7	0	0	194	0	0	0	0	22	165	187	90	0	0	0	18	184	0	4	18
53.25	0	197	200	230	223	0	187	95	214	212	199	218	212	178	191	5	31	0	0	68	198	198	168	103	175	56	185	169	219	220	0	0	0	200	0	129	0	0	214	0	0	0	0	0	0	0	0	0	0	0	0	0	0	0	0	0	0	0	0	0	0	197	0	0	0	0	179	0	0	0	0	179	197	0	0	0	9	0	0	191	0	0	0	0	24	166	188	88	0	0	0	21	183	0	7	21
53.5	0	195	195	227	217	0	181	93	209	210	196	216	209	173	189	0	24	0	0	64	191	195	164	97	169	51	179	166	212	213	0	0	0	195	0	121	0	0	209	0	0	0	0	0	0	0	0	0	0	0	0	0	0	0	0	0	0	0	0	0	0	193	0	0	0	0	174	0	0	0	0	172	193	0	0	0	2	0	0	185	0	0	0	0	16	158	185	81	0	0	0	16	181	0	3	15
53.75	0	197	195	223	218	0	182	93	211	210	195	215	210	171	189	0	21	0	0	63	192	196	163	98	166	50	180	165	212	212	0	0	0	195	0	122	0	0	209	0	0	0	0	0	0	0	0	0	0	0	0	0	0	0	0	0	0	0	0	0	0	192	0	0	0	0	172	0	0	0	0	173	193	0	0	0	0	0	0	182	0	0	0	0	16	158	184	80	0	0	0	15	180	0	0	16
54	0	199	198	230	220	0	185	92	213	213	199	218	213	176	192	0	25	0	0	63	197	198	168	99	171	55	184	171	217	220	0	0	0	198	0	126	0	0	214	0	0	0	0	0	0	0	0	0	0	0	0	0	0	0	0	0	0	0	0	0	0	197	0	0	0	0	178	0	0	0	0	179	198	0	0	0	5	0	0	188	0	0	0	0	20	165	189	87	0	0	0	20	185	0	2	19
54.25	0	198	199	230	223	0	188	95	213	211	201	218	212	179	193	3	27	0	0	67	199	198	166	103	176	58	184	170	220	219	0	0	0	201	0	127	0	0	216	0	0	0	0	0	0	0	0	0	0	0	0	0	0	0	0	0	0	0	0	0	0	199	0	0	0	0	180	0	0	0	0	183	199	0	0	0	8	0	0	194	0	0	0	0	23	170	190	93	0	0	0	19	185	0	3	19
54.5	0	200	200	230	223	0	186	95	215	214	201	218	215	180	195	3	27	0	0	64	197	199	167	103	175	56	186	173	219	219	0	0	0	200	0	126	0	0	215	0	0	0	0	0	0	0	0	0	0	0	0	0	0	0	0	0	0	0	0	0	0	198	0	0	0	0	180	0	0	0	0	181	199	0	0	0	7	0	0	191	0	0	0	0	22	169	190	90	0	0	0	21	187	0	4	22
54.75	0	200	202	232	223	0	190	94	214	212	201	218	214	182	196	4	28	0	0	67	202	200	170	105	177	59	188	175	222	223	0	0	0	203	0	129	0	0	216	0	0	0	0	0	0	0	0	0	0	0	0	0	0	0	0	0	0	0	0	0	0	201	0	0	0	0	185	0	0	0	0	185	200	0	0	0	8	0	0	192	0	0	0	0	28	174	192	97	0	0	0	24	188	0	5	25
55	0	199	199	229	220	0	186	93	212	212	199	217	211	179	193	0	25	0	0	63	198	196	167	99	175	55	185	174	218	217	0	0	0	197	0	124	0	0	215	0	0	0	0	0	0	0	0	0	0	0	0	0	0	0	0	0	0	0	0	0	0	198	0	0	0	0	180	0	0	0	0	181	199	0	0	0	7	0	0	190	0	0	0	0	24	171	189	93	0	0	0	19	186	0	2	19
55.25	0	196	193	221	213	0	183	87	209	204	193	210	210	173	189	0	17	0	0	57	193	194	162	97	167	48	176	164	210	211	0	0	0	193	0	118	0	0	205	0	0	0	0	0	0	0	0	0	0	0	0	0	0	0	0	0	0	0	0	0	0	190	0	0	0	0	172	0	0	0	0	175	191	0	0	0	0	0	0	182	0	0	0	0	13	163	183	83	0	0	0	10	176	0	0	12
55.5	0	195	192	219	212	0	180	87	206	202	190	207	209	172	188	0	17	0	0	56	190	190	161	94	166	48	176	163	207	207	0	0	0	189	0	118	0	0	203	0	0	0	0	0	0	0	0	0	0	0	0	0	0	0	0	0	0	0	0	0	0	188	0	0	0	0	170	0	0	0	0	173	189	0	0	0	0	0	0	178	0	0	0	0	17	162	183	83	0	0	0	12	177	0	0	11
55.75	0	195	193	221	214	0	182	86	210	207	195	210	209	174	190	0	17	0	0	60	196	195	164	97	168	48	177	166	211	211	0	0	0	193	0	118	0	0	206	0	0	0	0	0	0	0	0	0	0	0	0	0	0	0	0	0	0	0	0	0	0	191	0	0	0	0	172	0	0	0	0	178	192	0	0	0	0	0	0	182	0	0	0	0	16	165	184	86	0	0	0	10	179	0	0	13
56	0	203	206	234	226	0	194	96	219	215	208	222	218	189	201	5	30	0	0	69	207	204	174	108	182	57	193	179	226	226	0	0	0	206	0	131	0	0	222	0	0	0	0	0	0	0	0	0	0	0	0	0	0	0	0	0	0	0	0	0	0	207	0	0	0	0	190	0	0	0	0	195	206	0	0	0	12	0	0	200	0	0	0	0	29	181	197	105	0	0	0	26	194	3	7	28
56.25	0	201	203	232	224	0	190	96	216	214	203	218	215	184	200	2	27	0	0	68	202	202	173	101	179	57	189	177	221	222	0	0	0	202	0	126	0	0	218	0	0	0	0	0	0	0	0	0	0	0	0	0	0	0	0	0	0	0	0	0	0	202	0	0	0	0	186	0	0	0	0	188	202	0	0	0	11	0	0	194	0	0	0	0	29	176	199	97	0	0	0	24	193	0	5	24
56.5	0	200	205	232	226	0	190	97	216	217	205	221	215	186	198	3	29	0	0	66	202	204	176	102	182	57	190	179	222	223	0	0	0	203	0	127	0	0	217	0	0	0	0	0	0	0	0	0	0	0	0	0	0	0	0	0	0	0	0	0	0	203	0	0	0	0	186	0	0	0	0	190	202	0	0	0	11	0	0	193	0	0	0	0	28	178	200	98	0	0	0	25	195	0	9	30
56.75	0	199	199	228	221	0	188	92	213	211	201	216	213	181	195	0	22	0	0	64	201	200	172	100	177	53	186	176	219	219	0	0	0	199	0	125	0	0	215	0	0	0	0	0	0	0	0	0	0	0	0	0	0	0	0	0	0	0	0	0	0	198	0	0	0	0	181	0	0	0	0	186	198	0	0	0	5	0	0	190	0	0	0	0	25	175	195	94	0	0	0	22	189	0	0	21
57	0	204	207	233	227	0	194	98	220	215	208	220	217	188	202	3	27	0	0	67	207	205	176	105	184	57	192	181	224	225	0	0	0	206	0	132	0	0	221	0	0	0	0	0	0	0	0	0	0	0	0	0	0	0	0	0	0	0	0	0	0	207	0	0	0	0	190	0	0	0	0	194	204	0	0	0	10	0	0	198	0	0	0	0	33	183	203	103	0	0	0	27	195	0	7	25
57.25	0	203	206	232	226	0	192	98	218	217	208	220	217	188	199	1	29	0	0	68	206	206	177	102	182	58	192	181	222	224	0	0	0	205	0	128	0	0	220	0	0	0	0	0	0	0	0	0	0	0	0	0	0	0	0	0	0	0	0	0	0	206	0	0	0	0	188	0	0	0	0	193	203	0	0	0	8	0	0	194	0	0	0	0	29	179	202	99	0	0	0	25	197	0	5	27
57.5	0	201	206	233	227	0	193	96	217	213	206	219	216	187	200	2	27	0	0	67	206	203	176	103	183	60	191	182	222	223	0	0	0	205	0	128	0	0	221	0	0	0	0	0	0	0	0	0	0	0	0	0	0	0	0	0	0	0	0	0	0	205	0	0	0	0	188	0	0	0	0	194	205	0	0	0	13	0	0	198	0	0	0	0	33	184	200	106	0	0	0	26	195	2	5	28
57.75	0	201	203	229	225	0	191	94	214	214	203	217	215	186	198	0	23	0	0	64	203	203	174	100	180	55	188	178	218	221	0	0	0	202	0	126	0	0	216	0	0	0	0	0	0	0	0	0	0	0	0	0	0	0	0	0	0	0	0	0	0	202	0	0	0	0	186	0	0	0	0	190	202	0	0	0	6	0	0	193	0	0	0	0	29	179	199	100	0	0	0	25	194	0	4	23
58	0	203	204	232	224	0	193	96	217	213	207	217	217	187	199	1	26	0	0	67	206	204	176	102	183	57	191	179	221	224	0	0	0	204	0	128	0	0	219	0	0	0	0	0	0	0	0	0	0	0	0	0	0	0	0	0	0	0	0	0	0	206	0	0	0	0	188	0	0	0	0	191	203	0	0	0	8	0	0	194	0	0	0	0	32	183	202	104	0	0	0	23	196	0	4	25
58.25	0	204	205	232	227	0	194	98	218	215	209	219	217	190	202	2	28	0	0	68	208	205	178	102	186	60	194	183	224	224	0	0	0	206	0	129	0	0	223	0	0	0	0	0	0	0	0	0	0	0	0	0	0	0	0	0	0	0	0	0	0	206	0	0	0	0	189	0	0	0	0	197	207	0	0	0	12	0	0	197	0	0	0	0	33	186	204	108	0	0	0	28	198	0	5	26
58.5	0	203	203	232	225	0	191	95	216	215	205	219	216	189	199	0	26	0	0	65	207	205	179	102	183	57	192	181	221	222	0	0	0	203	0	128	0	0	219	0	0	0	0	0	0	0	0	0	0	0	0	0	0	0	0	0	0	0	0	0	0	205	0	0	0	0	187	0	0	0	0	195	204	0	0	0	8	0	0	193	0	0	0	0	32	182	203	103	0	0	0	28	197	0	6	29
58.75	0	204	203	231	225	0	193	95	216	215	207	217	216	189	201	0	23	0	0	63	205	203	177	101	184	56	192	182	221	221	0	0	0	202	0	125	0	0	220	0	0	0	0	0	0	0	0	0	0	0	0	0	0	0	0	0	0	0	0	0	0	206	0	0	0	0	188	0	0	0	0	193	203	0	0	0	7	0	0	195	0	0	0	0	34	185	204	106	0	0	0	25	197	0	3	26
59	0	203	205	232	227	0	194	95	218	216	210	219	217	191	203	0	26	0	0	67	207	205	178	102	184	57	194	184	223	225	0	0	0	206	0	128	0	0	221	0	0	0	0	0	0	0	0	0	0	0	0	0	0	0	0	0	0	0	0	0	0	204	0	0	0	0	192	0	0	0	0	198	205	0	0	0	10	0	0	194	0	0	0	0	35	185	206	106	0	0	0	29	202	0	11	29
59.25	0	203	206	233	228	0	197	98	219	214	209	220	219	192	204	1	27	0	0	69	210	208	182	105	188	59	195	186	225	226	0	0	0	206	0	129	0	0	223	0	0	0	0	0	0	0	0	0	0	0	0	0	0	0	0	0	0	0	0	0	0	208	0	0	0	0	193	0	0	0	0	200	206	0	0	0	13	0	0	201	0	0	0	0	38	190	207	111	0	0	0	32	202	2	10	32
59.5	0	196	193	219	214	0	185	83	207	202	194	206	210	178	192	0	9	0	0	53	195	194	167	89	169	45	179	170	205	208	0	0	0	191	0	114	0	0	203	0	0	0	0	0	0	0	0	0	0	0	0	0	0	0	0	0	0	0	0	0	0	191	0	0	0	0	172	0	0	0	0	181	191	0	0	0	0	0	0	178	0	0	0	0	24	174	191	92	0	0	0	11	182	0	0	12
59.75	0	205	204	231	225	0	196	95	217	213	208	218	217	193	203	0	26	0	0	66	209	205	179	103	185	57	195	184	222	223	0	0	0	204	0	128	0	0	221	0	0	0	0	0	0	0	0	0	0	0	0	0	0	0	0	0	0	0	0	0	0	207	0	0	0	0	191	0	0	0	0	200	206	0	0	0	10	0	0	198	0	0	0	0	38	189	205	111	0	0	0	29	200	0	4	29
60	0	206	206	231	226	0	196	96	219	217	211	220	218	193	204	0	26	0	0	66	211	208	182	104	187	57	196	186	224	227	0	0	0	209	0	130	0	0	221	0	0	0	0	0	0	0	0	0	0	0	0	0	0	0	0	0	0	0	0	0	0	208	0	0	0	0	195	0	0	0	0	202	207	0	0	0	10	0	0	197	0	0	0	0	40	190	208	109	0	0	0	29	204	0	8	32
60.25	0	203	203	230	225	0	193	93	215	214	208	219	217	192	202	0	24	0	0	64	209	205	179	102	186	55	195	184	222	223	0	0	0	204	0	126	0	0	220	0	0	0	0	0	0	0	0	0	0	0	0	0	0	0	0	0	0	0	0	0	0	206	0	0	0	0	191	0	0	0	0	199	205	0	0	0	9	0	0	195	0	0	0	0	38	189	207	107	0	0	0	27	202	0	3	30
60.5	0	207	207	232	228	0	197	98	219	219	212	221	219	195	205	0	25	0	0	67	213	211	184	104	187	58	196	185	224	225	0	0	0	207	1	131	0	0	223	0	0	0	0	0	0	0	0	0	0	0	0	0	0	0	0	0	0	0	0	0	0	208	0	0	0	0	194	0	0	0	0	201	206	0	0	0	10	0	0	196	0	0	0	0	43	189	212	110	0	0	0	30	207	0	10	33
60.75	0	205	208	235	229	0	198	98	219	216	213	220	221	196	208	0	26	0	0	69	213	210	184	106	191	58	199	190	226	227	0	0	0	208	4	131	0	0	224	0	0	0	0	0	0	0	0	0	0	0	0	0	0	0	0	0	0	0	0	0	0	211	0	0	0	0	197	0	0	0	0	207	210	0	0	0	14	0	0	201	0	0	0	0	43	195	210	115	0	0	0	32	206	3	7	35
61	0	203	206	230	226	0	197	97	217	215	210	219	216	194	205	0	26	0	0	67	210	206	184	102	187	55	195	187	223	224	0	0	0	207	0	127	0	0	221	0	0	0	0	0	0	0	0	0	0	0	0	0	0	0	0	0	0	0	0	0	0	208	0	0	0	0	193	0	0	0	0	200	207	0	0	0	11	0	0	195	0	0	0	0	41	192	209	111	0	0	0	29	204	0	7	31
61.25	0	205	205	232	228	0	197	96	218	215	208	218	218	195	205	0	23	0	0	65	210	208	181	100	188	54	198	186	223	223	0	0	0	206	1	126	0	0	221	0	0	0	0	0	0	0	0	0	0	0	0	0	0	0	0	0	0	0	0	0	0	207	0	0	0	0	193	0	0	0	0	202	206	0	0	0	8	0	0	198	0	0	0	0	43	195	208	112	0	0	0	30	205	0	3	33
61.5	0	205	204	228	226	0	193	96	216	214	209	215	214	193	203	0	22	0	0	64	206	207	182	98	183	53	193	183	217	220	0	0	0	202	0	124	0	0	216	0	0	0	0	0	0	0	0	0	0	0	0	0	0	0	0	0	0	0	0	0	0	205	0	0	0	0	191	0	0	0	0	197	203	0	0	0	6	0	0	191	0	0	0	0	42	191	207	108	0	0	0	27	203	0	2	27
61.75	0	204	207	233	228	0	198	98	220	217	214	219	218	197	206	0	27	0	0	68	213	211	185	103	190	57	197	189	227	226	0	0	0	208	4	130	0	0	224	0	0	0	0	0	0	0	0	0	0	0	0	0	0	0	0	0	0	0	0	0	0	211	0	0	0	0	197	0	0	0	0	207	209	0	0	0	12	0	0	199	0	0	0	0	49	197	214	116	0	0	0	32	208	0	7	34
62	0	202	200	225	223	0	192	93	214	212	204	215	214	190	202	0	15	0	0	59	203	206	182	96	181	50	190	182	214	216	0	0	0	199	0	121	0	0	213	0	0	0	0	0	0	0	0	0	0	0	0	0	0	0	0	0	0	0	0	0	0	200	0	0	0	0	187	0	0	0	0	194	199	0	0	0	1	0	0	187	0	0	0	0	41	188	206	108	0	0	0	22	201	0	2	27
62.25	0	206	206	232	227	0	197	96	220	218	212	221	219	197	206	0	20	0	0	66	212	212	187	101	188	54	197	187	222	225	0	0	0	208	0	128	0	0	221	0	0	0	0	0	0	0	0	0	0	0	0	0	0	0	0	0	0	0	0	0	0	207	0	0	0	0	195	0	0	0	0	204	206	0	0	0	8	0	0	196	0	0	0	0	46	195	212	110	0	0	0	29	210	0	7	34
62.5	0	206	206	233	229	0	199	97	219	215	213	219	218	196	206	0	24	0	0	65	214	210	185	101	189	53	198	189	224	225	0	0	0	207	2	128	0	0	222	0	0	0	0	0	0	0	0	0	0	0	0	0	0	0	0	0	0	0	0	0	0	208	0	0	0	0	196	0	0	0	0	205	208	0	0	0	10	0	0	198	0	0	0	0	48	198	212	117	0	0	0	29	209	0	6	34
62.75	0	208	208	232	229	0	199	98	222	216	213	220	221	198	208	0	23	0	0	66	213	211	186	102	191	54	199	190	224	225	0	0	0	208	1	128	0	0	223	0	0	0	0	0	0	0	0	0	0	0	0	0	0	0	0	0	0	0	0	0	0	209	0	0	0	0	198	0	0	0	0	206	208	0	0	0	9	0	0	199	0	0	0	0	49	199	214	116	0	0	0	31	211	0	6	36
63	0	205	205	230	228	0	196	99	217	217	211	219	218	197	206	0	23	0	0	64	210	210	186	100	188	53	196	188	221	224	0	0	0	206	0	126	0	0	219	0	0	0	0	0	0	0	0	0	0	0	0	0	0	0	0	0	0	0	0	0	0	206	0	0	0	0	195	0	0	0	0	202	207	0	0	0	7	0	0	195	0	0	0	0	50	197	211	115	0	0	0	31	209	0	4	35
63.25	0	202	204	231	228	0	197	96	218	213	212	218	217	197	206	0	24	0	0	67	211	208	186	101	189	54	197	189	222	224	0	0	0	207	2	127	0	0	222	0	0	0	0	0	0	0	0	0	0	0	0	0	0	0	0	0	0	0	0	0	0	208	0	0	0	0	195	0	0	0	0	206	206	0	0	0	9	0	0	197	0	0	0	0	51	197	213	116	0	0	0	29	208	0	6	37
63.5	0	205	206	231	227	0	197	95	218	214	211	220	219	198	207	0	22	0	0	65	211	210	184	101	190	55	198	190	224	224	0	0	0	208	1	126	0	0	222	0	0	0	0	0	0	0	0	0	0	0	0	0	0	0	0	0	0	0	0	0	0	209	0	0	0	0	195	0	0	0	0	207	207	0	0	0	10	0	0	198	0	0	0	0	54	199	213	119	0	0	0	31	210	0	4	35
63.75	0	204	204	230	226	0	195	97	218	216	212	218	216	196	204	0	21	0	0	63	212	210	187	100	189	53	198	188	222	222	0	0	0	207	1	126	0	0	222	0	0	0	0	0	0	0	0	0	0	0	0	0	0	0	0	0	0	0	0	0	0	206	0	0	0	0	195	0	0	0	0	205	206	0	0	0	7	0	0	196	0	0	0	0	53	199	212	117	0	0	0	29	210	0	4	37
64	0	205	203	230	227	0	198	96	219	216	211	217	216	196	206	0	23	0	0	64	211	211	186	99	188	51	197	189	221	223	0	0	0	204	0	126	0	0	220	0	0	0	0	0	0	0	0	0	0	0	0	0	0	0	0	0	0	0	0	0	0	207	0	0	0	0	196	0	0	0	0	205	206	0	0	0	7	0	0	195	0	0	0	0	57	199	215	115	0	0	0	27	211	0	3	35
64.25	0	197	190	215	213	0	183	81	206	201	195	202	208	182	194	0	6	0	0	52	198	196	172	86	171	40	184	174	205	205	0	0	0	190	0	112	0	0	203	0	0	0	0	0	0	0	0	0	0	0	0	0	0	0	0	0	0	0	0	0	0	188	0	0	0	0	179	0	0	0	0	189	192	0	0	0	0	0	0	178	0	0	0	0	47	184	198	101	0	0	0	14	192	0	0	18
64.5	0	209	207	234	231	0	199	99	223	219	216	221	221	199	210	0	22	0	0	66	215	214	190	103	191	52	201	193	225	227	0	0	0	209	3	129	0	0	223	0	0	0	0	0	0	0	0	0	0	0	0	0	0	0	0	0	0	0	0	0	0	209	0	0	0	0	199	0	0	0	0	209	208	0	0	0	8	0	0	197	0	0	0	0	64	203	216	118	0	0	0	34	214	0	6	39
64.75	0	207	206	232	229	0	200	99	218	216	214	219	219	200	208	0	22	0	0	67	214	210	189	102	193	53	201	191	226	226	0	0	0	207	3	128	0	0	224	0	0	0	0	0	0	0	0	0	0	0	0	0	0	0	0	0	0	0	0	0	0	211	0	0	0	0	200	0	0	0	0	210	208	2	0	0	10	0	0	199	0	0	0	0	64	203	214	122	0	0	0	32	213	0	6	36
65	0	206	202	228	227	0	196	94	216	215	210	216	215	196	206	0	20	0	0	62	212	209	187	99	187	50	195	187	219	221	0	0	0	205	1	125	0	0	219	0	0	0	0	0	0	0	0	0	0	0	0	0	0	0	0	0	0	0	0	0	0	205	0	0	0	0	196	0	0	0	0	205	204	0	0	0	4	0	0	192	0	0	0	0	61	201	214	115	0	0	0	28	208	0	0	33
65.25	0	204	202	227	226	0	197	96	220	217	212	217	217	197	205	0	19	0	0	64	212	211	190	101	187	50	198	188	221	221	0	0	0	206	2	127	0	0	219	0	0	0	0	0	0	0	0	0	0	0	0	0	0	0	0	0	0	0	0	0	0	208	0	0	0	0	196	0	0	0	0	206	204	0	0	0	5	0	0	196	0	0	0	0	67	200	213	118	0	0	0	29	213	0	6	39
65.5	0	205	205	232	227	0	200	95	218	215	214	218	218	201	207	0	23	0	0	64	213	211	189	101	191	53	200	190	225	224	0	0	0	207	3	126	0	0	223	0	0	0	0	0	0	0	0	0	0	0	0	0	0	0	0	0	0	0	0	0	0	209	0	0	0	0	202	0	0	0	0	210	207	3	0	0	9	0	0	199	0	0	0	0	69	205	216	121	0	0	0	31	214	0	5	39
65.75	0	208	208	233	232	0	202	99	222	220	218	223	220	203	209	0	23	0	0	66	218	216	193	102	195	54	205	196	225	228	0	0	0	211	7	130	0	0	225	0	0	0	0	0	0	0	0	0	0	0	0	0	0	0	0	0	0	0	0	0	0	212	0	0	0	0	203	0	0	0	0	214	212	6	0	0	11	0	0	201	0	0	0	0	73	207	220	123	0	0	0	34	219	0	8	44
66	0	207	207	234	233	0	201	100	222	218	217	220	221	204	211	1	24	0	0	65	216	212	192	101	196	53	204	195	226	227	0	0	0	209	6	127	0	0	226	0	0	0	0	0	0	0	0	0	0	0	0	0	0	0	0	0	0	0	0	0	0	213	0	0	0	0	204	0	0	0	0	213	212	6	0	0	12	0	0	201	0	0	0	0	77	208	220	127	0	0	0	33	217	1	4	41
66.25	0	207	206	231	230	0	199	94	220	218	215	219	220	202	210	0	22	0	0	64	217	214	191	103	192	51	201	192	225	227	0	0	0	207	5	127	0	0	224	0	0	0	0	0	0	0	0	0	0	0	0	0	0	0	0	0	0	0	0	0	0	210	0	0	0	0	201	0	0	0	0	213	211	3	0	0	8	0	0	199	0	0	0	0	78	206	217	123	0	0	0	29	216	0	1	39
66.5	0	208	207	233	231	0	201	98	224	219	218	221	221	204	211	0	22	0	0	66	219	216	194	103	194	50	204	195	227	228	0	0	0	212	5	128	0	0	225	0	0	0	0	0	0	0	0	0	0	0	0	0	0	0	0	0	0	0	0	0	0	211	0	0	0	0	203	0	0	0	0	213	211	5	0	0	9	0	0	202	0	0	0	0	82	208	222	123	0	0	0	32	219	0	10	45
66.75	0	205	200	224	224	0	195	95	215	215	210	216	214	197	205	0	16	0	0	59	208	210	189	98	185	47	194	186	217	219	0	0	0	203	0	122	0	0	215	0	0	0	0	0	0	0	0	0	0	0	0	0	0	0	0	0	0	0	0	0	0	202	0	0	0	0	192	0	0	0	0	203	203	2	0	0	1	0	0	190	0	0	0	0	77	202	213	118	0	0	0	27	212	0	4	38
67	0	208	206	233	229	0	202	97	220	217	217	220	219	205	211	0	23	0	0	64	218	214	191	102	194	53	203	196	225	227	0	0	0	210	6	128	0	0	223	0	0	0	0	0	0	0	0	0	0	0	0	0	0	0	0	0	0	0	0	0	0	212	0	0	0	0	203	0	0	0	0	214	210	8	0	0	10	0	0	201	0	0	0	0	87	210	220	127	0	0	0	31	218	0	4	40
67.25	0	207	204	229	228	0	199	95	219	214	214	215	217	200	207	0	20	0	0	62	214	211	191	99	191	48	199	190	223	224	0	0	0	204	0	125	0	0	222	0	0	0	0	0	0	0	0	0	0	0	0	0	0	0	0	0	0	0	0	0	0	210	0	0	0	0	201	0	0	0	0	211	209	5	0	0	6	0	0	196	0	0	0	0	83	207	217	125	0	0	0	27	215	0	2	38
67.5	0	206	204	231	228	0	200	95	219	215	215	217	218	202	209	0	20	0	0	62	216	213	189	100	192	50	202	194	223	226	0	0	0	207	4	126	0	0	223	0	0	0	0	0	0	0	0	0	0	0	0	0	0	0	0	0	0	0	0	0	0	211	0	0	0	0	201	0	0	0	0	213	208	6	0	0	9	0	0	199	0	0	0	0	89	212	216	128	0	0	0	29	216	0	2	41
67.75	0	206	204	232	229	0	199	97	220	216	215	218	218	203	210	0	20	0	0	66	216	214	194	102	193	49	203	194	224	226	0	0	0	208	6	126	0	0	223	0	0	0	0	0	0	0	0	0	0	0	0	0	0	0	0	0	0	0	0	0	0	209	0	0	0	0	202	0	0	0	0	211	211	7	0	0	8	0	0	200	0	0	0	0	95	209	219	126	0	0	0	32	219	0	6	44
68	0	204	203	228	226	0	199	97	217	212	213	215	216	202	207	0	18	0	0	62	215	212	190	100	191	50	202	192	223	225	0	0	0	208	5	126	0	0	221	0	0	0	0	0	0	0	0	0	0	0	0	0	0	0	0	0	0	0	0	0	0	208	0	0	0	0	200	0	0	0	0	213	207	7	0	0	8	0	0	199	0	0	0	0	93	210	217	127	0	0	0	31	217	0	3	44
68.25	0	208	204	228	227	0	203	94	222	215	214	218	219	201	209	0	15	0	0	65	217	215	193	103	189	44	198	191	222	224	0	0	0	209	6	126	0	0	219	0	0	0	0	0	0	0	0	0	0	0	0	0	0	0	0	0	0	0	0	0	0	205	0	0	0	0	201	0	0	0	0	211	205	3	0	0	1	0	0	198	0	0	0	0	97	208	217	122	0	0	0	26	215	0	0	40
68.5	0	207	202	229	227	0	200	96	220	218	214	216	217	202	208	0	19	0	0	63	214	214	194	99	190	48	201	194	223	224	0	0	0	207	6	125	0	0	220	0	0	0	0	0	0	0	0	0	0	0	0	0	0	0	0	0	0	0	0	0	0	208	0	0	0	0	200	0	0	0	0	212	207	7	0	0	5	0	0	196	0	0	0	0	105	210	218	125	0	0	0	28	219	0	6	43
68.75	0	208	205	231	231	0	199	97	219	217	216	219	219	205	212	0	20	0	0	62	217	214	193	100	195	50	204	195	225	226	0	0	0	208	4	125	0	0	224	0	0	0	0	0	0	0	0	0	0	0	0	0	0	0	0	0	0	0	0	0	0	211	0	0	0	0	204	0	0	0	0	215	210	10	0	0	9	0	0	199	0	0	0	0	107	212	219	129	0	0	0	27	221	0	1	43
69	0	207	205	231	229	0	200	98	221	215	215	216	219	208	210	0	20	0	0	65	217	214	194	99	195	49	205	197	225	226	0	0	0	210	5	126	0	0	225	0	0	0	0	0	0	0	0	0	0	0	0	0	0	0	0	0	0	0	0	0	0	212	0	0	0	0	203	0	0	0	0	214	210	12	0	0	9	0	0	200	0	0	0	0	112	214	219	132	0	0	0	29	221	0	6	43
69.25	0	206	206	230	229	0	201	97	220	216	217	217	219	204	211	0	21	0	0	64	217	214	194	101	196	50	205	197	226	227	0	0	0	209	8	127	0	0	224	0	0	0	0	0	0	0	0	0	0	0	0	0	0	0	0	0	0	0	0	0	0	212	0	0	0	0	203	0	0	0	0	217	210	11	0	0	10	0	0	202	0	0	0	0	114	213	219	133	0	0	0	29	220	2	4	45
69.5	0	208	205	231	230	0	202	97	221	214	218	218	219	206	210	0	20	0	0	64	218	214	195	102	195	49	204	195	225	227	0	0	0	211	10	128	0	0	223	0	0	0	0	0	0	0	0	0	0	0	0	0	0	0	0	0	0	0	0	0	0	213	0	0	0	0	206	0	0	0	0	216	211	12	0	0	10	0	0	202	0	0	0	0	115	216	221	134	0	0	0	30	222	2	5	47
69.75	0	206	203	229	228	0	199	97	222	215	214	215	218	203	209	0	17	0	0	62	217	214	192	98	193	47	203	193	222	226	0	0	0	208	4	125	0	0	220	0	0	0	0	0	0	0	0	0	0	0	0	0	0	0	0	0	0	0	0	0	0	208	0	0	0	0	203	0	0	0	0	213	207	7	0	0	5	0	0	198	0	0	0	0	122	212	217	129	0	0	0	27	219	0	2	44
70	0	208	207	231	233	0	203	101	224	219	218	221	221	209	212	0	22	0	0	65	220	219	199	102	197	52	207	197	226	228	0	0	0	212	8	130	0	0	227	0	0	0	0	0	0	0	0	0	0	0	0	0	0	0	0	0	0	0	0	0	0	213	0	0	0	0	205	0	0	0	0	217	213	14	0	0	9	0	0	202	0	0	0	0	131	216	223	133	0	0	0	33	227	1	8	50
70.25	0	206	205	231	231	0	201	96	223	217	216	219	219	207	210	0	20	0	0	65	220	216	198	99	196	49	203	197	224	225	0	0	0	210	7	127	0	0	223	0	0	0	0	0	0	0	0	0	0	0	0	0	0	0	0	0	0	0	0	0	0	211	0	0	0	0	204	0	0	0	0	216	211	10	0	0	8	0	0	201	0	0	0	0	130	214	222	131	0	0	0	31	222	0	5	48
70.5	0	205	206	231	230	0	204	97	220	216	217	217	219	207	211	0	20	0	0	65	219	214	196	102	198	49	206	199	227	228	0	0	0	210	9	128	0	0	225	0	0	0	0	0	0	0	0	0	0	0	0	0	0	0	0	0	0	0	0	0	0	213	0	0	0	0	207	0	0	0	0	219	211	13	0	0	11	0	0	203	0	0	0	0	133	218	221	136	0	0	0	31	224	2	6	49
70.75	0	208	206	234	231	0	203	98	223	217	218	218	219	208	213	0	22	0	0	67	221	216	197	104	199	50	207	198	227	230	0	0	0	211	11	129	0	0	227	0	0	0	0	0	0	0	0	0	0	0	0	0	0	0	0	0	0	0	0	0	0	214	0	0	0	0	208	0	0	0	0	220	214	20	0	0	13	0	0	205	0	0	0	0	138	220	222	139	0	0	0	33	226	6	7	50
71	0	209	206	232	233	0	203	99	221	218	218	218	220	208	213	0	20	0	0	64	219	217	196	100	199	51	207	197	225	226	0	0	0	210	8	127	0	0	224	0	0	0	0	0	0	0	0	0	0	0	0	0	0	0	0	0	0	0	0	0	0	214	0	0	0	0	206	0	0	0	0	217	213	13	0	0	8	0	0	200	0	0	0	0	138	219	223	136	0	0	0	29	223	2	6	45
71.25	0	207	205	231	229	0	200	96	222	218	216	218	219	206	211	0	18	0	0	63	217	216	197	99	195	47	204	196	224	227	0	0	0	210	6	127	0	0	223	0	0	0	0	0	0	0	0	0	0	0	0	0	0	0	0	0	0	0	0	0	0	209	0	0	0	0	204	0	0	0	0	216	210	12	0	0	6	0	0	198	0	0	0	0	143	216	220	131	0	0	0	31	224	0	7	47
71.5	0	207	201	229	228	0	200	96	220	217	214	218	218	204	211	0	17	0	0	61	216	216	198	96	194	45	202	194	219	222	0	0	0	208	4	125	0	0	218	0	0	0	0	0	0	0	0	0	0	0	0	0	0	0	0	0	0	0	0	0	0	208	0	0	0	0	201	0	0	0	0	212	209	13	0	0	3	0	0	194	0	0	0	0	145	213	220	129	0	0	0	27	221	0	3	48
71.75	0	209	205	232	231	0	203	99	224	221	218	219	220	209	212	0	19	0	0	65	220	219	201	100	197	47	208	197	225	228	0	0	0	211	9	127	0	0	224	0	0	0	0	0	0	0	0	0	0	0	0	0	0	0	0	0	0	0	0	0	0	211	0	0	0	0	207	0	0	0	0	217	212	16	0	0	6	0	0	202	0	0	0	0	153	218	225	136	0	0	0	30	226	1	6	51
72	0	205	203	228	228	0	203	98	219	217	215	216	217	206	211	0	19	0	0	64	217	215	198	100	195	48	203	197	222	225	0	0	0	210	8	127	0	0	222	0	0	0	0	0	0	0	0	0	0	0	0	0	0	0	0	0	0	0	0	0	0	209	0	0	0	0	205	0	0	0	0	215	209	13	0	0	6	0	0	199	0	0	0	0	155	216	220	133	0	0	0	33	223	0	8	50
72.25	0	207	204	231	231	0	202	97	221	219	217	218	218	206	210	0	19	0	0	65	219	218	199	99	196	48	205	198	223	227	0	0	0	210	9	127	0	0	222	0	0	0	0	0	0	0	0	0	0	0	0	0	0	0	0	0	0	0	0	0	0	211	0	0	0	0	206	0	0	0	0	217	211	17	0	0	8	0	0	199	0	0	0	0	157	218	221	134	0	0	0	34	224	0	6	51
72.5	0	208	206	231	231	0	204	97	222	216	217	218	220	208	212	0	19	0	0	66	222	218	199	103	199	49	208	199	227	229	0	0	0	211	11	129	0	0	225	0	0	0	0	0	0	0	0	0	0	0	0	0	0	0	0	0	0	0	0	0	0	214	0	0	0	0	209	0	0	0	0	222	212	17	0	0	8	0	0	204	0	0	0	0	160	222	224	140	0	0	0	32	227	4	4	50
72.75	0	207	205	231	230	0	206	98	223	218	217	218	221	208	213	0	18	0	0	65	221	220	200	101	197	44	206	200	226	228	0	0	0	212	10	128	0	0	225	0	0	0	0	0	0	0	0	0	0	0	0	0	0	0	0	0	0	0	0	0	0	213	0	0	0	0	209	0	0	0	0	220	212	16	0	0	6	0	0	202	0	0	0	0	161	220	223	136	0	0	0	31	226	0	3	49
73	0	208	206	233	233	0	205	97	224	219	219	218	220	211	213	0	20	0	0	66	223	219	201	103	200	48	207	199	227	230	0	0	0	213	14	128	0	0	227	0	0	0	0	0	0	0	0	0	0	0	0	0	0	0	0	0	0	0	0	0	0	213	0	0	0	0	210	0	0	0	0	223	213	20	0	0	10	0	0	205	0	0	0	0	167	223	225	140	0	0	0	33	228	3	6	54
73.25	0	207	203	230	233	0	201	98	220	216	216	216	219	207	213	0	19	0	0	62	219	216	198	98	197	47	206	199	227	225	0	0	0	210	10	126	0	0	223	0	0	0	0	0	0	0	0	0	0	0	0	0	0	0	0	0	0	0	0	0	0	210	0	0	0	0	207	0	0	0	0	219	210	18	0	0	10	0	0	202	0	0	0	0	164	220	222	141	0	0	0	31	224	0	1	48
73.5	0	204	206	231	230	0	205	95	220	215	217	217	218	207	212	0	20	0	0	64	221	217	198	102	199	48	207	198	227	229	0	0	0	212	14	129	0	0	227	0	0	0	0	0	0	0	0	0	0	0	0	0	0	0	0	0	0	0	0	0	0	213	0	0	0	0	210	0	0	0	0	223	213	22	0	0	10	0	0	206	0	0	0	0	166	223	223	146	0	0	0	33	228	6	7	55
73.75	0	205	207	231	231	0	205	97	221	216	220	218	220	208	212	0	18	0	0	64	222	217	199	102	200	46	209	201	227	229	0	0	0	212	12	128	0	0	225	0	0	0	0	0	0	0	0	0	0	0	0	0	0	0	0	0	0	0	0	0	0	215	0	0	0	0	211	0	0	0	0	222	214	19	0	0	10	0	0	206	0	0	0	0	169	222	223	143	0	0	0	32	226	1	4	52
74	0	211	210	235	234	0	206	99	226	220	221	221	223	211	216	0	21	0	0	65	224	221	202	103	202	47	209	203	229	233	0	0	0	212	11	129	0	0	228	0	0	0	0	0	0	0	0	0	0	0	0	0	0	0	0	0	0	0	0	0	0	216	0	0	0	0	213	0	0	0	0	223	215	21	0	0	9	0	0	206	0	0	0	0	175	224	226	145	0	0	0	31	229	1	6	51
74.25	0	205	200	227	227	0	198	94	220	214	214	215	218	206	209	0	14	0	0	60	217	215	197	96	193	42	203	196	221	222	0	0	0	207	5	123	0	0	221	0	0	0	0	0	0	0	0	0	0	0	0	0	0	0	0	0	0	0	0	0	0	207	0	0	0	0	204	0	0	0	0	216	208	15	0	0	3	0	0	197	0	0	0	0	171	218	218	139	0	0	0	26	223	0	0	44
74.5	0	207	207	233	232	0	206	98	223	217	219	218	220	210	214	0	19	0	0	66	222	220	200	101	202	44	208	202	227	229	0	0	0	213	11	129	0	0	228	0	0	0	0	0	0	0	0	0	0	0	0	0	0	0	0	0	0	0	0	0	0	213	0	0	0	0	209	0	0	0	0	222	213	20	0	0	7	0	0	205	0	0	0	0	176	225	224	145	0	0	0	30	227	2	4	52
74.75	0	207	203	229	229	0	201	95	221	215	214	215	218	207	212	0	15	0	0	61	218	216	199	97	196	44	205	198	222	226	0	0	0	209	7	125	0	0	221	0	0	0	0	0	0	0	0	0	0	0	0	0	0	0	0	0	0	0	0	0	0	209	0	0	0	0	205	0	0	0	0	218	210	18	0	0	2	0	0	197	0	0	0	0	176	220	221	140	0	0	0	27	224	0	0	46
75	0	199	193	215	216	0	190	86	209	204	198	201	211	196	202	0	2	0	0	50	206	204	185	85	180	34	192	183	208	209	0	0	0	195	0	112	0	0	206	0	0	0	0	0	0	0	0	0	0	0	0	0	0	0	0	0	0	0	0	0	0	192	0	0	0	0	189	0	0	0	0	204	197	9	0	0	0	0	0	183	0	0	0	0	163	207	207	125	0	0	0	15	209	0	0	34
75.25	0	209	205	230	231	0	203	96	222	218	217	216	220	209	213	0	17	0	0	62	221	219	202	99	199	45	208	201	225	228	0	0	0	212	7	125	0	0	222	0	0	0	0	0	0	0	0	0	0	0	0	0	0	0	0	0	0	0	0	0	0	213	0	0	0	0	208	0	0	0	0	219	212	21	0	0	4	0	0	201	0	0	0	0	182	222	223	143	0	0	0	29	228	0	4	49
75.5	0	202	195	222	221	0	197	86	214	207	205	209	213	200	204	0	6	0	0	55	212	209	190	92	186	36	196	188	214	218	0	0	0	203	5	119	0	0	213	0	0	0	0	0	0	0	0	0	0	0	0	0	0	0	0	0	0	0	0	0	0	199	0	0	0	0	196	0	0	0	0	212	202	11	0	0	0	0	0	191	0	0	0	0	172	212	213	135	0	0	0	18	217	0	0	42
75.75	0	210	205	231	232	0	205	95	224	219	218	218	221	211	215	0	16	0	0	62	222	219	203	98	198	42	208	201	227	228	0	0	0	211	8	124	0	0	224	0	0	0	0	0	0	0	0	0	0	0	0	0	0	0	0	0	0	0	0	0	0	211	0	0	0	0	209	0	0	0	0	220	213	21	0	0	5	0	0	202	0	0	0	0	187	223	224	144	0	0	0	29	228	0	4	51
76	0	208	207	232	233	0	206	98	224	219	219	220	223	211	216	0	17	0	0	64	224	221	204	100	200	44	210	204	227	230	0	0	0	215	12	129	0	0	227	0	0	0	0	0	0	0	0	0	0	0	0	0	0	0	0	0	0	0	0	0	0	214	0	0	0	0	213	0	0	0	0	224	213	24	0	0	7	0	0	204	0	0	0	0	188	225	227	145	0	0	0	31	231	0	4	54
76.25	0	209	207	232	233	0	203	98	223	221	217	217	221	212	215	0	17	0	0	63	223	220	202	100	200	44	208	204	227	230	0	0	0	212	9	126	0	0	226	0	0	0	0	0	0	0	0	0	0	0	0	0	0	0	0	0	0	0	0	0	0	213	0	0	0	0	209	0	0	0	0	223	213	22	0	0	7	0	0	201	0	0	0	0	189	226	225	146	0	0	0	29	229	0	2	52
76.5	0	208	203	229	230	0	201	96	220	216	215	215	217	207	211	0	14	0	0	60	220	217	201	97	195	42	205	199	222	224	0	0	0	208	7	124	0	0	220	0	0	0	0	0	0	0	0	0	0	0	0	0	0	0	0	0	0	0	0	0	0	207	0	0	0	0	206	0	0	0	0	216	209	18	0	0	3	0	0	196	0	0	0	0	188	219	221	141	0	0	0	29	226	0	3	50
76.75	0	210	210	235	236	0	207	101	225	220	222	220	223	213	217	0	21	0	0	67	224	222	206	102	203	46	213	205	228	233	0	0	0	215	14	130	0	0	229	0	0	0	0	0	0	0	0	0	0	0	0	0	0	0	0	0	0	0	0	0	0	217	0	0	0	0	213	0	0	0	0	224	217	28	0	0	12	0	0	208	0	0	0	0	193	228	227	151	0	0	0	33	233	4	7	57
77	0	207	204	230	232	0	204	94	221	218	217	215	220	213	214	0	15	0	0	63	221	219	201	98	200	43	209	203	226	229	0	0	0	211	10	127	0	0	225	0	0	0	0	0	0	0	0	0	0	0	0	0	0	0	0	0	0	0	0	0	0	213	0	0	0	0	211	0	0	0	0	223	213	22	0	0	6	0	0	204	0	0	0	0	189	226	224	148	0	0	0	27	229	0	2	53
77.25	0	209	208	233	234	0	206	98	224	219	218	219	222	213	215	0	19	0	0	64	224	223	205	100	201	45	212	205	228	231	0	0	0	214	10	128	0	0	228	0	0	0	0	0	0	0	0	0	0	0	0	0	0	0	0	0	0	0	0	0	0	214	0	0	0	0	213	0	0	0	0	225	216	25	0	0	8	0	0	204	0	0	0	0	196	228	228	149	0	0	0	32	232	0	5	52
77.5	0	204	199	224	226	0	195	92	216	214	210	211	215	205	209	0	9	0	0	55	215	213	198	92	193	37	202	196	218	221	0	0	0	204	2	119	0	0	217	0	0	0	0	0	0	0	0	0	0	0	0	0	0	0	0	0	0	0	0	0	0	205	0	0	0	0	201	0	0	0	0	215	207	18	0	0	0	0	0	194	0	0	0	0	187	218	217	141	0	0	0	24	223	0	0	45
77.75	0	205	200	226	229	0	196	92	218	213	214	210	218	207	212	0	13	0	0	57	216	212	197	90	194	43	204	199	219	222	0	0	0	205	3	118	0	0	220	0	0	0	0	0	0	0	0	0	0	0	0	0	0	0	0	0	0	0	0	0	0	209	0	0	0	0	203	0	0	0	0	216	211	24	0	0	3	0	0	197	0	0	0	0	187	223	219	146	0	0	0	26	222	0	0	46
78	0	209	208	233	234	0	208	100	226	219	220	220	222	213	216	0	18	0	0	67	224	222	206	100	200	47	211	205	229	233	0	0	0	214	14	128	0	0	228	0	0	0	0	0	0	0	0	0	0	0	0	0	0	0	0	0	0	0	0	0	0	215	0	0	0	0	213	0	0	0	0	227	217	25	0	0	8	0	0	206	0	0	0	0	197	229	227	154	0	0	0	35	232	2	5	55
78.25	0	210	205	230	234	0	205	100	225	220	219	219	223	215	218	0	18	0	0	66	225	221	206	100	201	45	211	206	227	231	0	0	0	213	10	128	0	0	228	0	0	0	0	0	0	0	0	0	0	0	0	0	0	0	0	0	0	0	0	0	0	214	0	0	0	0	211	0	0	0	0	225	216	28	0	0	7	0	0	205	0	0	0	0	198	230	226	153	0	0	0	33	232	1	4	54
78.5	0	207	202	228	230	0	200	95	220	217	215	214	218	209	213	0	16	0	0	61	219	217	202	98	197	42	207	201	224	226	0	0	0	208	7	124	0	0	222	0	0	0	0	0	0	0	0	0	0	0	0	0	0	0	0	0	0	0	0	0	0	209	0	0	0	0	207	0	0	0	0	220	210	24	0	0	5	0	0	199	0	0	0	0	195	224	221	149	0	0	0	30	226	0	2	50
78.75	0	206	198	225	229	0	198	93	218	215	212	212	216	206	212	0	10	0	0	58	216	215	200	90	192	38	204	197	218	221	0	0	0	206	6	120	0	0	218	0	0	0	0	0	0	0	0	0	0	0	0	0	0	0	0	0	0	0	0	0	0	204	0	0	0	0	204	0	0	0	0	213	207	19	0	0	0	0	0	193	0	0	0	0	194	218	219	142	0	0	0	25	224	0	0	48
79	0	208	203	229	230	0	202	95	222	218	216	216	219	210	214	0	12	0	0	63	221	218	203	96	196	42	208	201	222	226	0	0	0	210	9	124	0	0	222	0	0	0	0	0	0	0	0	0	0	0	0	0	0	0	0	0	0	0	0	0	0	208	0	0	0	0	208	0	0	0	0	219	211	24	0	0	3	0	0	199	0	0	0	0	198	224	221	147	0	0	0	28	228	0	0	51
79.25	0	208	206	232	233	0	206	96	225	219	220	218	221	214	215	0	18	0	0	62	224	222	206	100	201	41	211	205	227	231	0	0	0	213	10	125	0	0	225	0	0	0	0	0	0	0	0	0	0	0	0	0	0	0	0	0	0	0	0	0	0	212	0	0	0	0	212	0	0	0	0	224	214	27	0	0	7	0	0	202	0	0	0	0	202	229	225	155	0	0	0	30	232	1	5	56
79.5	0	209	205	231	233	0	205	99	226	220	220	219	221	212	217	0	17	0	0	65	224	223	208	100	201	43	212	206	228	231	0	0	0	214	11	128	0	0	227	0	0	0	0	0	0	0	0	0	0	0	0	0	0	0	0	0	0	0	0	0	0	212	0	0	0	0	212	0	0	0	0	224	214	27	0	0	7	0	0	204	0	0	0	0	204	227	225	151	0	0	0	33	232	2	7	57
79.75	0	208	204	231	234	0	205	97	224	219	218	217	221	211	215	0	15	0	0	61	223	221	208	99	199	46	210	205	228	229	0	0	0	212	12	127	0	0	225	0	0	0	0	0	0	0	0	0	0	0	0	0	0	0	0	0	0	0	0	0	0	210	0	0	0	0	211	0	0	0	0	222	212	26	0	0	4	0	0	202	0	0	0	0	204	227	224	152	0	0	0	33	231	0	4	55
80	0	209	202	227	232	0	201	94	221	216	215	215	219	211	214	0	12	0	0	59	219	218	205	95	194	42	207	201	222	225	0	0	0	210	7	123	0	0	221	0	0	0	0	0	0	0	0	0	0	0	0	0	0	0	0	0	0	0	0	0	0	206	0	0	0	0	206	0	0	0	0	218	211	24	0	0	1	0	0	197	0	0	0	0	198	221	221	149	0	0	0	26	227	0	0	52
80.25	0	210	208	233	234	0	207	99	226	221	219	219	222	214	217	0	17	0	0	64	225	222	209	102	202	46	212	209	230	232	0	0	0	214	13	129	0	0	227	0	0	0	0	0	0	0	0	0	0	0	0	0	0	0	0	0	0	0	0	0	0	213	0	0	0	0	214	0	0	0	0	225	215	28	0	0	8	0	0	205	0	0	0	0	205	230	227	156	0	0	0	33	232	2	6	56
80.5	0	206	199	224	229	0	201	92	220	215	211	215	218	207	212	0	11	0	0	56	218	216	202	93	192	38	204	200	219	223	0	0	0	207	4	121	0	0	219	0	0	0	0	0	0	0	0	0	0	0	0	0	0	0	0	0	0	0	0	0	0	203	0	0	0	0	203	0	0	0	0	216	208	23	0	0	0	0	0	194	0	0	0	0	197	221	219	146	0	0	0	25	225	0	0	51
80.75	0	210	206	232	232	0	206	97	224	217	219	217	222	212	215	0	18	0	0	64	223	221	206	101	199	43	210	206	230	230	0	0	0	214	15	127	0	0	228	0	0	0	0	0	0	0	0	0	0	0	0	0	0	0	0	0	0	0	0	0	0	215	0	0	0	0	213	0	0	0	0	227	213	31	0	0	11	0	0	204	0	0	0	0	201	230	227	159	0	0	0	31	231	4	4	57
81	0	210	206	233	234	0	206	100	225	222	219	219	222	215	218	0	20	0	0	63	225	223	209	101	203	43	211	208	228	232	0	0	0	213	15	128	0	0	228	0	0	0	0	0	0	0	0	0	0	0	0	0	0	0	0	0	0	0	0	0	0	214	0	0	0	0	214	0	0	0	0	225	215	32	0	0	10	0	0	205	0	0	0	0	207	229	227	157	0	0	0	35	233	1	6	60
81.25	0	208	201	226	231	0	201	93	222	217	214	214	220	212	214	0	12	0	0	58	220	217	204	95	195	41	207	202	222	225	0	0	0	209	5	121	0	0	221	0	0	0	0	0	0	0	0	0	0	0	0	0	0	0	0	0	0	0	0	0	0	207	0	0	0	0	208	0	0	0	0	219	212	24	0	0	2	0	0	197	0	0	0	0	201	224	221	153	0	0	0	25	227	0	0	51
81.5	0	210	204	229	232	0	205	97	223	218	218	216	221	213	216	0	14	0	0	61	222	221	207	97	198	42	211	206	225	228	0	0	0	211	9	125	0	0	225	0	0	0	0	0	0	0	0	0	0	0	0	0	0	0	0	0	0	0	0	0	0	212	0	0	0	0	211	0	0	0	0	223	215	28	0	0	5	0	0	202	0	0	0	0	205	228	224	156	0	0	0	29	230	0	1	52
81.75	0	210	205	230	234	0	205	97	224	220	217	218	221	213	215	0	15	0	0	60	223	221	207	98	199	41	211	206	224	229	0	0	0	212	8	124	0	0	224	0	0	0	0	0	0	0	0	0	0	0	0	0	0	0	0	0	0	0	0	0	0	212	0	0	0	0	210	0	0	0	0	223	214	29	0	0	5	0	0	201	0	0	0	0	205	228	224	155	0	0	0	28	231	0	1	53
82	0	208	205	231	233	0	206	96	224	218	217	216	221	212	215	0	16	0	0	62	225	221	207	100	199	45	210	206	228	230	0	0	0	213	12	127	0	0	226	0	0	0	0	0	0	0	0	0	0	0	0	0	0	0	0	0	0	0	0	0	0	212	0	0	0	0	212	0	0	0	0	225	212	29	0	0	5	0	0	203	0	0	0	0	206	228	225	158	0	0	0	31	231	2	5	55
82.25	0	211	209	235	236	0	208	100	227	221	220	219	222	215	219	0	18	0	0	65	226	223	210	101	203	42	215	209	231	233	0	0	0	216	13	129	0	0	229	0	0	0	0	0	0	0	0	0	0	0	0	0	0	0	0	0	0	0	0	0	0	214	0	0	0	0	214	0	0	0	0	230	218	31	0	0	10	0	0	208	0	0	0	0	209	233	228	163	0	0	0	35	234	1	6	57
82.5	0	208	208	233	235	0	209	95	226	219	219	219	222	214	217	0	17	0	0	64	227	223	207	102	202	42	213	210	230	234	0	0	0	217	16	129	0	0	229	0	0	0	0	0	0	0	0	0	0	0	0	0	0	0	0	0	0	0	0	0	0	215	0	0	0	0	216	0	0	0	0	230	217	31	0	0	10	0	0	210	0	0	0	0	207	233	227	163	0	0	0	36	234	5	7	59
82.75	0	209	204	230	233	0	204	95	224	218	217	216	222	213	216	0	15	0	0	60	222	221	207	96	199	41	210	205	226	230	0	0	0	211	11	125	0	0	225	0	0	0	0	0	0	0	0	0	0	0	0	0	0	0	0	0	0	0	0	0	0	210	0	0	0	0	211	0	0	0	0	224	213	28	0	0	6	0	0	202	0	0	0	0	206	229	223	158	0	0	0	28	231	0	2	52
83	0	210	207	232	235	0	207	97	225	220	218	218	222	215	217	0	19	0	0	64	225	223	208	98	201	43	213	208	228	231	0	0	0	214	10	125	0	0	228	0	0	0	0	0	0	0	0	0	0	0	0	0	0	0	0	0	0	0	0	0	0	214	0	0	0	0	214	0	0	0	0	225	215	31	0	0	9	0	0	204	0	0	0	0	208	230	226	164	0	0	0	29	232	0	2	56
83.25	0	208	203	227	234	0	204	95	223	218	215	215	219	210	213	0	13	0	0	61	222	221	208	96	196	42	208	204	225	229	0	0	0	213	12	124	0	0	224	0	0	0	0	0	0	0	0	0	0	0	0	0	0	0	0	0	0	0	0	0	0	208	0	0	0	0	210	0	0	0	0	222	211	29	0	0	3	0	0	200	0	0	0	0	209	225	222	155	0	0	0	29	229	0	3	54
83.5	0	209	208	233	237	0	209	98	226	220	221	218	224	217	219	0	19	0	0	65	226	223	210	102	206	47	214	211	229	234	0	0	0	215	16	130	1	0	229	0	0	0	0	0	0	0	0	0	0	0	0	0	0	0	0	0	0	0	0	0	0	217	0	0	0	0	217	0	0	0	0	230	217	34	0	0	12	0	0	209	0	0	0	0	210	233	228	166	0	0	0	35	234	4	6	58
83.75	0	210	204	231	234	0	204	96	223	219	216	216	221	214	214	0	17	0	0	62	223	221	209	98	199	43	210	208	227	230	0	0	0	213	12	126	0	0	226	0	0	0	0	0	0	0	0	0	0	0	0	0	0	0	0	0	0	0	0	0	0	211	0	0	0	0	211	0	0	0	0	223	214	32	0	0	6	0	0	203	0	0	0	0	207	229	224	161	0	0	0	32	230	0	1	53
84	0	209	208	232	236	0	208	99	227	220	219	217	223	215	218	0	18	0	0	63	226	224	210	100	203	44	213	210	229	234	0	0	0	215	14	129	0	0	228	0	0	0	0	0	0	0	0	0	0	0	0	0	0	0	0	0	0	0	0	0	0	214	0	0	0	0	215	0	0	0	0	228	217	36	0	0	8	0	0	205	0	0	0	0	210	231	227	165	0	0	0	31	233	1	4	58
84.25	0	209	202	227	232	0	202	95	221	217	215	215	221	210	215	0	12	0	0	58	220	219	206	94	195	39	209	204	222	228	0	0	0	210	5	123	0	0	223	0	0	0	0	0	0	0	0	0	0	0	0	0	0	0	0	0	0	0	0	0	0	207	0	0	0	0	209	0	0	0	0	222	212	28	0	0	3	0	0	198	0	0	0	0	205	226	224	157	0	0	0	27	227	0	0	52
84.5	0	210	205	234	237	0	208	97	226	221	220	218	223	216	218	0	17	0	0	64	225	223	210	102	202	44	214	212	231	235	0	0	0	215	15	129	0	0	228	0	0	0	0	0	0	0	0	0	0	0	0	0	0	0	0	0	0	0	0	0	0	215	0	0	0	0	217	0	0	0	0	229	218	35	0	0	11	0	0	208	0	0	0	0	209	234	228	171	0	0	0	34	234	6	8	60
84.75	0	207	204	230	232	0	205	95	223	220	217	216	221	212	216	0	15	0	0	60	223	221	208	97	198	42	211	208	227	232	0	0	0	213	11	124	0	0	227	0	0	0	0	0	0	0	0	0	0	0	0	0	0	0	0	0	0	0	0	0	0	211	0	0	0	0	214	0	0	0	0	226	214	31	0	0	7	0	0	203	0	0	0	0	209	231	225	164	0	0	0	32	231	1	1	53
85	0	208	204	228	232	0	204	95	224	219	215	216	221	211	214	0	13	0	0	60	222	221	208	98	197	42	208	207	225	230	0	0	0	214	12	126	0	0	224	0	0	0	0	0	0	0	0	0	0	0	0	0	0	0	0	0	0	0	0	0	0	208	0	0	0	0	212	0	0	0	0	222	211	31	0	0	2	0	0	200	0	0	0	0	211	227	224	161	0	0	0	30	231	0	7	56
85.25	0	208	198	224	230	0	200	93	220	217	212	214	219	210	214	0	10	0	0	56	219	218	206	95	192	36	207	204	218	225	0	0	0	209	4	120	0	0	218	0	0	0	0	0	0	0	0	0	0	0	0	0	0	0	0	0	0	0	0	0	0	202	0	0	0	0	205	0	0	0	0	216	208	28	0	0	0	0	0	194	0	0	0	0	207	223	220	155	0	0	0	28	227	0	0	51
85.5	0	210	206	232	233	0	206	95	224	220	218	217	223	216	217	0	15	0	0	62	223	223	209	98	201	42	212	208	227	231	0	0	0	214	9	126	0	0	228	0	0	0	0	0	0	0	0	0	0	0	0	0	0	0	0	0	0	0	0	0	0	213	0	0	0	0	213	0	0	0	0	227	217	33	0	0	8	0	0	203	0	0	0	0	208	231	225	167	0	0	0	31	233	0	1	55
85.75	0	210	204	230	234	0	205	96	225	221	217	217	220	213	217	0	16	0	0	60	223	223	210	99	198	42	211	207	226	230	0	0	0	213	13	126	0	0	226	0	0	0	0	0	0	0	0	0	0	0	0	0	0	0	0	0	0	0	0	0	0	210	0	0	0	0	212	0	0	0	0	225	214	34	0	0	5	0	0	201	0	0	0	0	212	228	224	164	0	0	0	34	231	0	6	61
86	0	209	206	232	236	0	206	98	226	221	221	216	222	216	218	0	17	0	0	62	224	223	211	101	202	43	214	211	231	234	0	0	0	216	16	128	0	0	227	0	0	0	0	0	0	0	0	0	0	0	0	0	0	0	0	0	0	0	0	0	0	214	0	0	0	0	216	0	0	0	0	231	217	36	0	0	10	0	0	207	0	0	0	0	211	234	226	170	0	0	0	33	234	3	4	61
86.25	0	209	204	229	232	0	203	95	223	218	217	215	222	212	217	0	15	0	0	60	222	221	209	99	197	42	210	208	226	230	0	0	0	212	9	122	0	0	226	0	0	0	0	0	0	0	0	0	0	0	0	0	0	0	0	0	0	0	0	0	0	211	0	0	0	0	211	0	0	0	0	223	213	33	0	0	6	0	0	201	0	0	0	0	210	229	224	166	0	0	0	31	230	0	0	55
86.5	0	209	204	231	233	0	205	97	225	220	218	218	220	215	217	0	14	0	0	61	224	222	209	100	199	42	213	209	226	231	0	0	0	214	12	126	0	0	225	0	0	0	0	0	0	0	0	0	0	0	0	0	0	0	0	0	0	0	0	0	0	211	0	0	0	0	214	0	0	0	0	226	214	35	0	0	6	0	0	203	0	0	0	0	213	229	225	167	0	0	0	32	232	0	2	58
86.75	0	207	204	231	233	0	205	93	224	219	217	215	220	213	216	0	15	0	0	62	224	221	209	100	201	42	211	209	229	232	0	0	0	213	15	125	0	0	227	0	0	0	0	0	0	0	0	0	0	0	0	0	0	0	0	0	0	0	0	0	0	211	0	0	0	0	214	0	0	0	0	228	215	34	0	0	6	0	0	203	0	0	0	0	209	230	225	169	0	0	0	30	230	3	3	57
87	0	205	202	228	231	0	204	94	223	216	215	214	218	211	213	0	13	0	0	59	224	220	207	97	196	41	210	206	225	231	0	0	0	213	14	124	0	0	223	0	0	0	0	0	0	0	0	0	0	0	0	0	0	0	0	0	0	0	0	0	0	209	0	0	0	0	212	0	0	0	0	225	212	33	0	0	7	0	0	205	0	0	0	0	209	229	223	168	0	0	0	31	229	1	5	59
87.25	0	208	205	228	231	0	208	96	225	218	216	217	223	212	215	0	12	0	0	64	227	223	210	101	196	41	210	207	226	232	0	0	0	217	18	127	0	0	223	0	0	0	0	0	0	0	0	0	0	0	0	0	0	0	0	0	0	0	0	0	0	206	0	0	0	0	215	0	0	0	0	228	213	33	0	0	4	0	0	208	0	0	0	0	213	228	223	168	0	0	0	31	232	1	5	59
87.5	0	211	205	230	235	0	203	96	224	221	217	216	222	215	218	0	14	0	0	59	223	223	210	96	198	41	211	208	227	231	0	0	0	213	9	124	0	0	226	0	0	0	0	0	0	0	0	0	0	0	0	0	0	0	0	0	0	0	0	0	0	209	0	0	0	0	213	0	0	0	0	224	213	33	0	0	3	0	0	203	0	0	0	0	214	229	225	167	0	0	0	30	231	0	1	55
87.75	0	210	205	229	235	0	204	96	226	221	218	218	223	212	219	0	14	0	0	62	224	224	212	97	198	41	213	209	226	231	0	0	0	215	11	125	0	0	225	0	0	0	0	0	0	0	0	0	0	0	0	0	0	0	0	0	0	0	0	0	0	209	0	0	0	0	213	0	0	0	0	224	213	34	0	0	4	0	0	201	0	0	0	0	214	229	225	168	0	0	0	31	232	0	3	58
88	0	209	203	229	234	0	204	96	225	220	217	215	221	214	216	0	12	0	0	59	223	222	209	96	197	41	212	207	226	230	0	0	0	212	11	124	0	0	225	0	0	0	0	0	0	0	0	0	0	0	0	0	0	0	0	0	0	0	0	0	0	207	0	0	0	0	212	0	0	0	0	224	212	34	0	0	4	0	0	199	0	0	0	0	214	229	223	168	0	0	0	31	231	0	6	55
88.25	0	208	204	231	235	0	206	96	226	221	219	218	222	215	216	0	14	0	0	61	227	224	213	99	201	42	213	209	228	234	0	0	0	216	13	126	0	0	227	0	0	0	0	0	0	0	0	0	0	0	0	0	0	0	0	0	0	0	0	0	0	209	0	0	0	0	215	0	0	0	0	225	214	35	0	0	6	0	0	205	0	0	0	0	215	233	227	169	0	0	0	34	232	0	6	58
88.5	0	209	207	232	237	0	206	97	225	221	219	217	223	215	218	0	16	0	0	63	224	224	211	99	201	43	213	212	230	234	0	0	0	214	13	126	0	0	229	0	0	0	0	0	0	0	0	0	0	0	0	0	0	0	0	0	0	0	0	0	0	214	0	0	0	0	216	0	0	0	0	228	218	39	0	0	9	0	0	203	0	0	0	0	215	233	226	173	0	0	0	32	232	1	4	58
88.75	0	209	204	230	234	0	206	95	227	222	217	218	222	213	216	0	13	0	0	62	226	225	212	97	198	42	213	208	226	232	0	0	0	215	11	127	0	0	225	0	0	0	0	0	0	0	0	0	0	0	0	0	0	0	0	0	0	0	0	0	0	208	0	0	0	0	214	0	0	0	0	226	213	35	0	0	6	0	0	204	0	0	0	0	217	229	225	169	0	0	0	31	232	0	6	61
89	0	209	208	232	236	0	206	97	226	221	222	218	223	215	219	0	17	0	0	65	227	224	212	100	202	43	214	212	229	234	0	0	0	215	17	127	0	0	228	0	0	0	0	0	0	0	0	0	0	0	0	0	0	0	0	0	0	0	0	0	0	213	0	0	0	0	218	0	0	0	0	229	217	38	0	0	11	0	0	208	0	0	0	0	215	232	226	175	0	0	0	36	236	5	6	62
89.25	0	211	210	234	238	0	208	98	229	223	221	218	226	216	221	0	17	0	0	64	226	226	214	102	202	47	216	213	231	235	0	0	0	216	14	128	0	0	229	0	0	0	0	0	0	0	0	0	0	0	0	0	0	0	0	0	0	0	0	0	0	216	0	0	0	0	217	0	0	0	0	229	218	41	0	0	9	0	0	208	0	0	0	0	217	234	227	176	0	0	0	34	235	4	6	62
89.5	0	213	207	234	238	0	207	97	228	222	220	218	224	219	220	0	17	0	0	64	226	225	213	101	202	44	215	212	229	235	0	0	0	215	12	125	0	0	228	0	0	0	0	0	0	0	0	0	0	0	0	0	0	0	0	0	0	0	0	0	0	213	0	0	0	0	217	0	0	0	0	230	218	38	0	0	8	0	0	204	0	0	0	0	216	233	228	175	0	0	0	33	234	0	5	58
89.75	0	209	207	232	236	0	207	97	227	222	220	218	223	217	219	0	12	0	0	64	227	224	213	101	201	44	213	211	228	235	0	0	0	216	16	128	0	0	227	0	0	0	0	0	0	0	0	0	0	0	0	0	0	0	0	0	0	0	0	0	0	211	0	0	0	0	216	0	0	0	0	230	216	37	0	0	8	0	0	206	0	0	0	0	218	233	228	175	0	0	0	32	234	3	7	62
90	0	209	208	233	238	0	208	99	228	224	223	222	224	217	220	0	18	0	0	65	226	227	216	103	204	45	215	214	230	235	0	0	0	217	14	128	0	0	229	0	0	0	0	0	0	0	0	0	0	0	0	0	0	0	0	0	0	0	0	0	0	214	0	0	0	0	218	0	0	0	0	228	218	41	0	0	10	0	0	207	0	0	0	0	219	233	227	176	0	0	0	37	234	3	7	65
90.25	0	208	199	223	227	0	200	87	220	212	208	209	219	208	213	0	5	0	0	56	219	215	205	90	191	35	208	202	217	224	0	0	0	207	9	118	0	0	217	0	0	0	0	0	0	0	0	0	0	0	0	0	0	0	0	0	0	0	0	0	0	199	0	0	0	0	204	0	0	0	0	219	208	30	0	0	0	0	0	194	0	0	0	0	207	224	217	165	0	0	0	22	223	0	0	50
90.5	0	209	207	233	236	0	207	95	226	221	221	218	223	216	220	0	15	0	0	63	226	224	213	98	203	42	214	215	229	237	0	0	0	217	15	124	0	0	229	0	0	0	0	0	0	0	0	0	0	0	0	0	0	0	0	0	0	0	0	0	0	213	0	0	0	0	217	0	0	0	0	231	218	39	0	0	7	0	0	207	0	0	0	0	217	235	226	176	0	0	0	34	236	3	5	60
90.75	0	212	207	234	238	0	208	99	230	225	223	221	226	218	220	0	15	0	0	64	228	226	217	102	202	43	216	213	230	235	0	0	0	218	13	127	0	0	228	0	0	0	0	0	0	0	0	0	0	0	0	0	0	0	0	0	0	0	0	0	0	213	0	0	0	0	218	0	0	0	0	230	218	39	0	0	8	0	0	205	0	0	0	0	218	234	230	175	0	0	0	34	235	4	7	62
91	0	211	206	232	237	0	207	97	227	223	219	216	224	215	220	0	14	0	0	64	227	226	215	98	200	43	214	211	229	234	0	0	0	217	11	124	0	0	228	0	0	0	0	0	0	0	0	0	0	0	0	0	0	0	0	0	0	0	0	0	0	210	0	0	0	0	217	0	0	0	0	226	218	38	0	0	7	0	0	203	0	0	0	0	217	232	225	177	0	0	0	29	234	0	3	58
91.25	0	204	198	221	226	0	199	85	219	212	206	208	218	207	212	0	3	0	0	54	218	213	203	90	187	33	205	201	216	224	0	0	0	205	6	118	0	0	214	0	0	0	0	0	0	0	0	0	0	0	0	0	0	0	0	0	0	0	0	0	0	197	0	0	0	0	203	0	0	0	0	218	204	30	0	0	0	0	0	192	0	0	0	0	207	220	214	163	0	0	0	18	220	0	0	46
91.5	0	208	205	229	232	0	210	93	227	219	216	217	222	213	217	0	11	0	0	64	228	224	212	102	197	37	212	209	228	233	0	0	0	218	20	128	0	0	225	0	0	0	0	0	0	0	0	0	0	0	0	0	0	0	0	0	0	0	0	0	0	208	0	0	0	0	216	0	0	0	0	230	212	35	0	0	4	0	0	209	0	0	0	0	214	229	224	176	0	0	0	30	232	2	4	59
91.75	0	206	200	224	228	0	203	88	221	214	211	211	219	210	214	0	6	0	0	55	223	217	206	93	191	35	208	203	221	227	0	0	0	211	12	119	0	0	218	0	0	0	0	0	0	0	0	0	0	0	0	0	0	0	0	0	0	0	0	0	0	198	0	0	0	0	207	0	0	0	0	221	208	32	0	0	0	0	0	196	0	0	0	0	209	224	217	168	0	0	0	23	223	0	0	51
92	0	212	210	235	240	0	209	100	231	227	225	221	226	220	223	0	18	0	0	65	231	230	218	102	206	47	219	216	232	239	0	0	0	221	16	129	0	0	232	0	0	0	0	0	0	0	0	0	0	0	0	0	0	0	0	0	0	0	0	0	0	214	0	0	0	0	221	0	0	0	0	233	221	43	0	0	11	0	0	209	0	0	0	0	222	234	230	181	0	0	0	37	238	4	10	66
92.25	0	204	198	220	226	0	200	85	218	212	205	207	216	206	212	0	4	0	0	52	218	214	203	91	188	32	204	198	217	223	0	0	0	206	8	115	0	0	214	0	0	0	0	0	0	0	0	0	0	0	0	0	0	0	0	0	0	0	0	0	0	193	0	0	0	0	203	0	0	0	0	216	206	31	0	0	0	0	0	194	0	0	0	0	207	219	215	164	0	0	0	21	219	0	0	46
92.5	0	213	209	235	240	0	211	100	229	224	225	221	226	221	224	0	18	0	0	66	229	230	215	103	207	45	219	216	232	238	0	0	0	220	18	129	0	0	232	0	0	0	0	0	0	0	0	0	0	0	0	0	0	0	0	0	0	0	0	0	0	216	0	0	0	0	221	0	0	0	0	232	222	46	0	0	11	0	0	211	0	0	0	0	218	237	229	186	0	0	0	38	237	4	7	62
92.75	0	211	210	235	240	0	210	100	228	222	223	220	224	218	222	0	19	0	0	66	229	227	216	105	205	45	217	217	232	238	0	0	0	218	17	127	0	0	231	0	0	0	0	0	0	0	0	0	0	0	0	0	0	0	0	0	0	0	0	0	0	217	0	0	0	0	220	0	0	0	0	232	220	43	0	0	13	0	0	210	0	0	0	0	217	235	231	183	0	0	0	38	236	6	7	64
93	0	205	200	224	229	0	203	90	224	214	211	212	221	211	216	0	7	0	0	59	221	218	209	95	193	37	208	205	222	227	0	0	0	211	13	121	0	0	219	0	0	0	0	0	0	0	0	0	0	0	0	0	0	0	0	0	0	0	0	0	0	200	0	0	0	0	210	0	0	0	0	224	210	35	0	0	1	0	0	199	0	0	0	0	210	227	220	172	0	0	0	26	225	0	0	56
93.25	0	209	206	230	233	0	211	94	230	221	220	218	225	214	220	0	14	0	0	63	229	225	215	102	199	40	216	211	229	236	0	0	0	220	17	129	0	0	227	0	0	0	0	0	0	0	0	0	0	0	0	0	0	0	0	0	0	0	0	0	0	208	0	0	0	0	218	0	0	0	0	233	215	38	0	0	5	0	0	210	0	0	0	0	218	232	227	178	0	0	0	36	234	1	4	62
93.5	0	206	199	222	227	0	202	87	219	212	208	210	219	209	214	0	7	0	0	55	219	215	204	91	190	34	208	202	218	225	0	0	0	208	8	117	0	0	217	0	0	0	0	0	0	0	0	0	0	0	0	0	0	0	0	0	0	0	0	0	0	197	0	0	0	0	207	0	0	0	0	223	209	35	0	0	0	0	0	194	0	0	0	0	207	223	217	169	0	0	0	22	222	0	0	47
93.75	0	210	206	233	237	0	206	99	227	224	222	218	223	216	222	0	17	0	0	64	225	224	215	101	202	44	214	214	229	236	0	0	0	217	14	127	0	0	231	0	0	0	0	0	0	0	0	0	0	0	0	0	0	0	0	0	0	0	0	0	0	213	0	0	0	0	217	0	0	0	0	227	217	44	0	0	7	0	0	206	0	0	0	0	219	234	227	181	0	0	0	34	232	2	7	62
94	0	212	211	235	241	0	212	100	230	225	225	219	226	219	224	0	18	0	0	65	230	228	218	104	206	47	219	218	234	240	0	0	0	221	16	129	0	0	233	0	0	0	0	0	0	0	0	0	0	0	0	0	0	0	0	0	0	0	0	0	0	217	0	0	0	0	221	0	0	0	0	232	220	47	0	0	11	0	0	210	0	0	0	0	221	237	230	187	0	0	0	37	238	5	9	66
94.25	0	211	209	236	240	0	210	99	229	225	223	220	225	220	222	0	19	0	0	65	229	229	215	102	204	45	218	215	234	239	0	0	0	219	16	127	0	0	233	0	0	0	0	0	0	0	0	0	0	0	0	0	0	0	0	0	0	0	0	0	0	215	0	0	0	0	222	0	0	0	0	231	221	44	0	0	9	0	0	209	0	0	0	0	221	236	229	185	0	0	0	35	236	4	5	66
94.5	0	210	207	234	239	0	209	98	229	223	222	219	226	218	223	0	17	0	0	66	229	227	217	103	204	45	218	216	232	236	0	0	0	218	17	127	0	0	231	0	0	0	0	0	0	0	0	0	0	0	0	0	0	0	0	0	0	0	0	0	0	216	0	0	0	0	220	0	0	0	0	231	221	47	0	0	11	0	0	208	0	0	0	0	217	236	228	186	0	0	0	36	235	5	6	65
94.75	0	212	210	234	240	0	213	99	230	225	225	221	229	219	224	0	19	0	0	66	231	230	217	104	206	45	219	217	233	240	0	0	0	220	18	132	1	0	232	0	0	0	0	0	0	0	0	0	0	0	0	0	0	0	0	0	0	0	0	0	0	214	0	0	0	0	223	0	0	0	0	233	222	45	0	0	9	0	0	212	0	0	0	0	222	238	230	188	0	0	0	35	238	6	9	66
95	0	209	209	232	239	0	209	97	229	224	222	219	227	218	221	0	16	0	0	65	229	228	217	102	203	45	218	215	231	237	0	0	0	218	16	127	0	0	230	0	0	0	0	0	0	0	0	0	0	0	0	0	0	0	0	0	0	0	0	0	0	213	0	0	0	0	222	0	0	0	0	231	220	43	0	0	8	0	0	209	0	0	0	0	221	235	229	185	0	0	0	36	236	5	8	64
95.25	0	212	209	234	242	0	212	100	230	227	224	219	227	219	224	0	18	0	0	64	231	229	217	104	205	47	219	217	234	240	0	0	0	220	16	127	0	0	232	0	0	0	0	0	0	0	0	0	0	0	0	0	0	0	0	0	0	0	0	0	0	213	0	0	0	0	222	0	0	0	0	233	219	46	0	0	8	0	0	209	0	0	0	0	221	237	230	186	0	0	0	36	238	5	8	64
95.5	0	213	212	237	242	0	211	103	232	226	224	222	229	222	224	0	21	0	0	66	233	230	220	103	206	45	221	217	234	241	0	0	0	221	19	130	0	0	233	0	0	0	0	0	0	0	0	0	0	0	0	0	0	0	0	0	0	0	0	0	0	216	0	0	0	0	223	0	0	0	0	234	221	47	0	0	10	0	0	211	0	0	0	0	224	237	231	187	0	0	0	38	238	4	11	68
95.75	0	209	204	227	233	0	208	91	226	220	217	215	222	212	216	0	12	0	0	62	227	222	213	100	195	38	211	209	227	233	0	0	0	216	16	126	0	0	223	0	0	0	0	0	0	0	0	0	0	0	0	0	0	0	0	0	0	0	0	0	0	205	0	0	0	0	214	0	0	0	0	229	213	40	0	0	1	0	0	206	0	0	0	0	216	228	221	179	0	0	0	31	231	2	2	60
96	0	210	207	232	239	0	209	97	228	224	222	219	224	219	224	0	15	0	0	62	227	227	217	101	203	42	219	215	231	238	0	0	0	217	15	126	0	0	229	0	0	0	0	0	0	0	0	0	0	0	0	0	0	0	0	0	0	0	0	0	0	211	0	0	0	0	219	0	0	0	0	230	220	45	0	0	6	0	0	208	0	0	0	0	219	233	229	186	0	0	0	34	235	1	5	63
Data File	C:\Documents and Settings\Administrator\Desktop\Data_Caro_B\RS4\Data_2014\06\RS4_475_140619_A_26_4.OKA
Set up Time	Jun 19 2014 5:15 PM
Position	13-B
Plate Type	PM 3-B
Strain Type	phcA
Sample Number	replicate 2
Strain Name	GMI1000\phcA
Strain Number	GMI1605
Other	Ralstonia solanacearum
Hour	A01	A02	A03	A04	A05	A06	A07	A08	A09	A10	A11	A12	B01	B02	B03	B04	B05	B06	B07	B08	B09	B10	B11	B12	C01	C02	C03	C04	C05	C06	C07	C08	C09	C10	C11	C12	D01	D02	D03	D04	D05	D06	D07	D08	D09	D10	D11	D12	E01	E02	E03	E04	E05	E06	E07	E08	E09	E10	E11	E12	F01	F02	F03	F04	F05	F06	F07	F08	F09	F10	F11	F12	G01	G02	G03	G04	G05	G06	G07	G08	G09	G10	G11	G12	H01	H02	H03	H04	H05	H06	H07	H08	H09	H10	H11	H12
0	0	0	0	0	0	0	0	0	0	0	0	0	0	0	0	0	0	0	0	0	0	0	0	0	28	0	0	0	0	0	0	0	0	0	0	0	0	0	0	0	0	0	0	0	0	0	0	0	0	0	0	0	0	0	0	0	0	0	0	0	0	0	0	0	0	0	0	0	0	0	0	0	25	0	0	0	0	0	0	0	0	0	0	0	0	0	0	0	0	0	0	0	0	0	0	0
0.25	0	0	0	0	0	0	0	0	0	0	0	0	0	0	0	0	0	0	0	0	0	0	0	0	29	0	0	0	0	0	0	0	0	0	0	0	0	0	0	0	0	0	0	0	0	0	0	0	0	0	0	0	0	0	0	0	0	0	0	0	0	0	0	0	0	0	0	0	0	0	0	0	33	0	0	0	0	0	0	0	0	0	0	0	0	0	0	0	0	0	0	0	0	0	0	0
0.5	0	0	0	0	0	0	0	0	0	5	10	16	0	0	0	0	0	0	0	0	0	0	0	13	29	0	0	0	0	0	0	0	0	0	0	0	0	0	0	0	0	0	0	0	0	0	0	0	0	0	0	0	0	0	0	0	0	0	0	0	0	0	0	0	0	0	0	0	0	0	0	0	34	0	0	0	0	0	0	0	0	0	0	0	0	0	0	0	0	0	0	0	0	0	0	0
0.75	0	0	0	0	0	0	0	0	0	0	0	3	0	0	0	0	0	0	0	0	0	0	0	0	27	0	0	0	0	0	0	0	0	0	0	0	0	0	0	0	0	0	0	0	0	0	0	0	0	0	0	0	0	0	0	0	0	0	0	0	0	0	0	0	0	0	0	0	0	0	0	0	35	0	6	0	0	0	0	0	0	0	0	0	0	0	0	0	0	0	0	0	0	0	0	0
1	0	3	0	0	0	0	0	0	0	0	5	10	0	0	0	0	0	0	0	0	0	0	0	8	30	0	0	0	0	0	0	0	0	0	0	0	0	0	0	0	0	0	0	0	0	0	0	2	0	0	0	0	0	0	0	0	0	0	0	4	0	0	0	0	0	0	7	0	0	0	0	0	46	0	18	0	0	0	0	0	0	0	0	2	0	0	0	0	0	0	0	0	0	0	0	0
1.25	0	1	0	0	0	0	0	0	0	2	7	13	0	0	0	0	0	0	0	0	0	0	0	12	30	0	0	0	0	0	0	0	0	0	0	0	0	0	0	0	0	0	0	0	0	0	0	0	0	0	0	0	0	0	0	0	0	0	0	3	0	0	0	0	0	0	6	0	0	0	0	0	45	0	27	0	0	0	0	0	0	0	0	0	0	0	0	0	0	0	0	0	0	0	0	0
1.5	0	2	0	0	0	0	0	0	0	6	8	15	0	0	0	0	0	0	0	0	0	0	5	14	30	0	0	0	0	0	0	0	0	0	0	5	0	0	0	0	0	0	0	0	0	0	0	6	0	0	0	0	0	0	0	0	0	0	0	7	0	0	0	0	0	0	10	0	0	0	0	0	47	0	43	0	0	0	0	0	0	0	0	5	0	0	0	0	0	0	0	0	0	0	0	1
1.75	0	2	0	0	0	0	0	0	0	0	0	5	0	0	0	0	0	0	0	0	0	0	0	3	28	0	0	0	0	0	0	0	0	0	0	0	0	0	0	0	0	0	0	0	0	0	0	0	0	0	0	0	0	0	0	0	0	0	0	0	0	0	0	0	0	0	3	0	0	0	0	0	46	0	24	0	0	0	0	0	0	0	0	0	0	0	0	0	0	0	0	0	0	0	0	0
2	0	4	0	0	0	0	0	0	0	0	3	8	0	0	0	0	0	0	0	0	0	0	4	8	26	0	0	0	0	0	0	0	0	0	0	3	0	0	0	0	0	0	0	0	0	0	0	1	0	0	0	0	0	0	0	0	0	0	0	3	0	0	0	0	0	0	10	0	0	0	0	3	50	0	33	0	0	0	0	0	0	0	0	5	3	0	0	0	0	0	0	0	0	0	0	3
2.25	0	2	0	0	0	0	0	0	0	0	0	6	0	0	0	0	0	0	0	0	0	0	0	2	27	0	0	0	0	0	0	0	0	0	0	0	0	0	0	0	0	0	0	0	0	0	0	0	0	0	0	0	0	0	0	0	0	0	0	1	0	0	0	0	0	0	7	0	0	0	0	0	47	0	29	0	0	0	0	0	0	0	0	2	0	0	0	0	0	0	0	0	0	0	0	0
2.5	0	0	0	0	0	0	0	0	0	4	7	14	0	0	0	0	0	0	0	0	0	0	0	12	20	0	0	0	0	0	0	0	0	0	0	0	0	0	0	0	0	0	0	0	0	0	0	0	0	0	0	0	0	0	0	0	0	0	0	0	0	0	0	0	0	0	0	0	0	0	0	0	41	0	16	0	0	0	0	0	0	0	0	0	0	0	0	0	0	0	0	0	0	0	0	0
2.75	0	0	0	0	0	0	0	0	0	1	1	8	0	0	0	0	0	0	0	0	0	0	0	6	19	0	0	0	0	0	0	0	0	0	0	0	0	0	0	0	0	0	0	0	0	0	0	0	0	0	0	0	0	0	0	0	0	0	0	0	0	0	0	0	0	0	0	0	0	0	0	0	44	0	6	0	0	0	0	0	0	0	0	0	0	0	0	0	0	0	0	0	0	0	0	0
3	0	0	0	0	0	0	0	0	0	4	3	15	0	2	0	0	0	0	0	0	0	0	6	10	19	0	0	0	0	0	0	0	0	0	0	2	0	0	0	0	0	0	0	0	0	0	0	0	0	0	0	0	0	0	0	0	0	0	0	5	0	0	0	0	0	0	2	0	0	0	0	0	45	0	12	0	0	0	0	0	0	0	0	2	0	0	0	0	0	0	0	0	0	0	0	0
3.25	0	0	0	0	0	0	0	0	0	2	0	11	0	0	0	0	0	0	0	0	0	0	0	7	17	0	0	0	0	0	0	0	0	0	0	0	0	0	0	0	0	0	0	0	0	0	0	0	0	0	0	0	0	0	0	0	0	0	0	1	0	0	0	0	0	0	0	0	0	0	0	0	42	0	6	0	0	0	0	0	0	0	0	0	0	0	0	0	0	0	0	0	0	0	0	0
3.5	0	0	0	0	0	0	0	0	0	6	7	17	0	0	0	0	0	0	0	0	0	0	3	12	15	0	0	0	0	0	0	0	0	0	0	0	0	0	0	0	0	0	0	0	0	0	0	1	0	0	0	0	0	0	0	0	0	0	0	1	0	0	0	0	0	0	0	0	0	0	0	0	42	0	4	0	0	0	0	0	0	0	0	0	0	0	0	0	0	0	0	0	0	0	0	0
3.75	0	0	0	0	0	0	0	0	0	4	4	15	0	0	0	0	0	0	0	0	0	0	4	8	14	0	0	0	0	0	0	0	0	0	0	0	0	0	0	0	0	0	0	0	0	0	0	0	0	0	0	0	0	0	0	0	0	0	0	2	0	0	0	0	0	0	0	0	0	0	0	0	46	0	9	0	0	0	0	0	0	0	0	0	0	0	0	0	0	0	0	0	0	0	0	0
4	0	0	0	0	0	0	0	0	0	3	2	14	0	0	0	0	0	0	0	0	0	0	5	6	16	0	0	0	0	0	0	0	0	0	0	0	0	0	0	0	0	0	0	0	0	0	0	0	0	0	0	0	0	0	0	0	0	0	0	2	0	0	0	0	0	0	0	0	0	0	0	0	46	0	6	0	0	0	0	0	0	0	0	0	0	0	0	0	0	0	0	0	0	0	0	0
4.25	0	0	0	0	0	0	0	0	0	2	0	15	0	0	0	0	0	0	0	0	0	0	5	4	14	0	0	0	0	0	0	0	0	0	0	0	0	0	0	0	0	0	0	0	0	0	0	0	0	0	0	0	0	0	0	0	0	0	0	0	0	0	0	0	0	0	0	0	0	0	0	0	43	0	5	0	0	0	0	0	0	0	0	0	0	0	0	0	0	0	0	0	0	0	0	0
4.5	0	0	0	0	0	0	0	0	0	7	4	15	0	1	0	0	0	0	0	0	0	0	5	10	12	0	0	0	0	0	0	0	0	0	0	0	0	0	0	0	0	0	0	0	0	0	0	0	0	0	0	0	0	0	0	0	0	0	0	4	0	0	0	0	0	0	0	0	0	0	0	0	45	0	12	0	0	0	0	0	0	0	0	0	0	0	0	0	0	0	0	0	0	0	0	0
4.75	0	0	0	0	0	0	0	0	0	6	1	17	0	0	0	0	0	0	0	0	0	0	4	6	12	0	0	0	0	0	0	0	0	0	0	0	0	0	0	0	0	0	0	0	0	0	0	0	0	0	0	0	0	0	0	0	0	0	0	2	0	0	0	0	0	0	0	0	0	0	0	0	44	0	10	0	0	0	0	0	0	0	0	1	0	0	0	0	0	0	0	0	0	0	0	0
5	0	0	0	0	0	0	0	0	2	16	8	25	4	0	0	0	0	0	0	0	0	0	4	11	9	0	0	0	0	0	0	0	0	0	0	0	0	0	0	0	0	0	0	0	0	0	0	1	0	0	0	0	0	0	0	0	0	0	0	4	0	0	0	0	0	0	0	0	0	0	0	0	40	0	2	0	0	0	0	0	0	0	0	0	0	0	0	0	0	0	0	0	0	0	0	0
5.25	0	0	0	0	0	0	0	0	7	9	0	19	3	0	0	0	0	0	0	0	0	0	9	5	12	0	0	0	0	0	0	0	0	0	0	2	0	0	0	0	0	0	0	0	0	0	0	0	0	0	0	0	0	0	0	0	0	0	0	4	0	0	0	0	0	0	2	0	0	0	0	0	46	0	15	0	0	0	0	0	0	0	0	4	0	0	0	0	0	0	0	0	0	0	0	0
5.5	0	0	0	0	0	0	0	0	8	13	0	19	0	0	0	0	0	0	0	0	0	0	4	5	8	0	0	0	0	0	0	0	0	0	0	0	0	0	0	0	0	0	0	0	0	0	0	0	0	0	0	0	0	0	0	0	0	0	0	0	0	0	0	0	0	0	0	0	0	0	0	0	43	0	8	0	0	0	0	0	0	0	0	0	0	0	0	0	0	0	0	0	0	0	0	0
5.75	0	0	0	0	0	0	0	0	11	21	5	28	4	0	0	0	0	0	0	0	0	0	3	10	7	0	0	0	0	0	0	0	0	0	0	0	0	0	0	0	0	0	0	0	0	0	0	0	0	0	0	0	0	0	0	0	0	0	0	2	0	0	0	0	0	0	0	0	0	0	0	0	42	0	8	0	0	0	0	0	0	0	0	0	0	0	0	0	0	0	0	0	0	0	0	0
6	0	0	0	0	0	0	0	0	14	20	0	27	3	0	0	0	0	0	0	0	0	0	1	6	5	0	0	0	0	0	0	0	0	0	0	0	0	0	0	0	0	0	0	0	0	0	0	0	0	0	0	0	0	0	0	0	0	0	0	1	0	0	0	0	0	0	0	0	0	0	0	0	39	0	7	0	0	0	0	0	0	0	0	0	0	0	0	0	0	0	0	0	0	0	0	0
6.25	0	0	0	0	0	0	0	0	17	29	2	32	5	0	0	0	0	0	0	0	0	0	1	6	1	0	0	0	0	0	0	0	0	0	0	0	0	0	0	0	0	0	0	0	0	0	0	0	0	0	0	0	0	0	0	0	0	0	0	0	0	0	0	0	0	0	0	0	0	0	0	0	38	0	4	0	0	0	0	0	0	0	0	0	0	0	0	0	0	0	0	0	0	0	0	0
6.5	0	0	0	0	0	0	0	0	23	30	1	31	9	0	0	0	0	0	0	0	0	0	3	5	5	0	0	0	0	0	0	0	0	0	0	0	0	0	0	0	0	0	0	0	0	0	0	0	0	0	0	0	0	0	0	0	0	0	0	1	0	0	0	0	0	0	0	0	0	0	0	0	44	0	5	0	0	0	0	0	0	0	0	0	0	0	0	0	0	0	0	0	0	0	0	0
6.75	0	0	0	0	0	0	0	0	26	37	0	39	13	0	0	0	0	0	0	0	0	0	1	5	0	0	0	0	0	0	0	0	0	0	0	0	0	0	0	0	0	0	0	0	0	0	0	0	0	0	0	0	0	0	0	0	0	0	0	0	0	0	0	0	0	0	0	0	0	0	0	0	35	0	0	0	0	0	0	0	0	0	0	0	0	0	0	0	0	0	0	0	0	0	0	0
7	0	0	0	0	0	0	0	0	33	41	0	42	18	0	0	0	0	0	0	0	0	0	4	6	6	0	0	0	0	0	0	0	0	4	0	0	0	0	0	0	0	0	0	0	0	0	0	0	0	0	0	0	0	0	0	0	0	0	0	1	0	0	0	0	0	0	0	0	0	0	0	0	42	0	5	0	0	0	0	0	0	0	0	0	0	0	0	0	0	0	0	0	0	0	0	0
7.25	0	0	0	0	0	0	0	0	32	44	0	45	20	0	0	0	0	0	0	0	0	0	1	2	0	0	0	0	0	0	0	0	0	8	0	0	0	0	0	0	0	0	0	0	0	0	0	0	0	0	0	0	0	0	0	0	0	0	0	0	0	0	0	0	0	0	0	0	0	0	0	0	39	0	0	0	0	0	0	0	0	0	0	0	0	0	0	0	0	0	0	0	0	0	0	0
7.5	0	0	0	0	0	0	0	0	47	56	7	58	27	0	0	0	0	0	0	0	0	2	4	13	3	0	0	0	0	2	0	0	0	18	0	1	0	0	0	0	0	0	0	0	0	0	0	0	0	0	0	0	0	0	0	0	0	0	0	0	0	0	0	0	0	0	0	0	0	0	0	0	41	0	7	0	0	0	0	0	0	0	0	0	0	0	0	0	0	0	0	0	0	0	0	0
7.75	0	0	0	0	0	0	0	0	46	56	4	58	33	0	0	0	0	0	0	0	0	0	0	5	0	0	0	0	0	0	0	0	0	18	0	0	0	0	0	0	0	0	0	0	0	0	0	0	0	0	0	0	0	0	0	0	0	0	0	0	0	0	0	0	0	0	0	0	0	0	0	0	38	0	0	0	0	0	0	0	0	0	0	0	0	0	0	0	0	0	0	0	0	0	0	0
8	0	0	0	0	0	0	0	0	54	62	5	65	37	0	0	0	0	0	0	0	0	6	1	13	1	0	2	0	0	7	0	0	0	25	0	0	0	0	0	0	0	0	0	0	0	0	0	0	0	0	0	0	0	0	0	0	0	0	0	0	0	0	0	0	0	0	0	0	0	0	0	0	39	0	0	0	0	0	0	0	0	0	0	0	0	0	0	0	0	0	0	0	0	0	0	0
8.25	0	0	0	0	0	0	1	0	56	60	2	66	43	0	0	0	0	0	0	0	0	12	5	7	3	0	14	0	10	19	0	0	0	35	0	2	0	0	0	0	0	0	0	0	0	0	0	0	0	0	0	0	0	0	0	0	0	0	0	1	0	0	0	0	0	0	0	0	0	0	0	0	43	0	6	0	0	0	0	0	0	0	0	0	0	0	0	0	0	0	0	0	0	0	0	0
8.5	0	2	0	0	0	0	6	0	62	68	4	74	47	0	0	0	0	0	0	0	2	16	6	9	6	0	18	0	14	27	0	0	0	38	0	3	0	0	0	0	0	0	0	0	0	0	0	0	0	0	0	0	0	0	0	0	0	0	0	4	0	0	0	0	0	0	0	0	0	0	0	0	44	0	8	0	0	0	0	6	0	0	0	0	0	0	0	0	0	0	0	0	0	0	0	0
8.75	0	1	0	0	0	0	8	0	68	71	4	78	51	0	0	0	0	0	0	0	5	17	4	10	1	0	20	0	17	30	0	0	0	43	0	2	0	0	0	0	0	0	0	0	0	0	0	0	0	0	0	0	0	0	0	0	0	0	0	3	0	0	0	0	0	0	0	0	0	0	0	0	41	0	8	0	0	0	0	10	0	0	0	0	0	0	0	0	0	0	0	0	0	0	0	0
9	0	0	0	0	0	0	4	0	68	69	0	74	50	0	0	0	0	0	0	0	5	16	1	6	0	0	20	0	20	32	0	0	0	42	0	0	0	0	0	0	0	0	0	0	0	0	0	0	0	0	0	0	0	0	0	0	0	0	0	0	0	0	0	0	0	0	0	0	0	0	0	0	38	0	0	0	0	0	0	13	0	0	0	0	0	0	0	0	0	0	0	0	0	0	0	0
9.25	0	2	0	0	0	0	5	0	67	73	0	79	57	0	0	0	0	0	0	0	8	19	3	5	0	0	24	0	22	34	0	0	0	45	0	2	0	0	0	0	0	0	0	0	0	0	0	0	0	0	0	0	0	0	0	0	0	0	0	0	0	0	0	0	0	0	0	0	0	0	0	0	39	0	0	0	0	0	0	14	0	0	0	0	0	0	0	0	0	0	0	0	0	0	0	0
9.5	0	1	0	0	0	0	16	0	81	81	4	85	62	0	0	0	0	0	0	0	16	28	3	10	2	0	32	0	27	41	0	0	0	51	0	3	0	0	0	0	0	0	0	0	0	0	0	0	0	0	0	0	0	0	0	0	0	0	0	0	0	0	0	0	0	0	0	0	0	0	0	0	42	0	0	0	0	0	0	19	0	0	0	0	0	0	0	0	0	0	0	0	0	0	0	0
9.75	0	1	0	0	0	0	16	0	81	81	1	89	63	0	0	0	0	0	0	0	17	30	0	8	2	0	31	0	30	43	0	0	0	51	0	2	0	0	0	0	0	0	0	0	0	0	0	0	0	0	0	0	0	0	0	0	0	0	0	0	0	0	0	0	0	0	0	0	0	0	0	0	38	0	0	0	0	0	0	22	0	0	0	0	0	0	0	0	0	0	0	0	0	0	0	0
10	0	3	0	0	1	0	23	0	86	90	4	97	71	0	5	0	0	0	0	0	21	37	4	11	0	0	36	0	35	45	0	0	0	57	0	5	0	0	0	0	0	0	0	0	0	0	0	0	0	0	0	0	0	0	0	0	0	0	0	0	0	0	0	0	0	0	0	0	0	0	0	0	40	0	0	0	0	0	0	28	0	0	0	0	0	0	0	0	0	0	0	0	0	0	0	0
10.25	0	5	0	0	2	0	27	0	91	91	4	99	75	0	10	0	0	0	0	0	27	43	5	11	2	0	39	0	38	51	0	0	0	62	0	5	0	0	0	0	0	0	0	0	0	0	0	0	0	0	0	0	0	0	0	0	0	0	0	1	0	0	0	0	0	0	0	0	0	0	0	0	41	0	2	0	0	0	0	33	0	0	0	0	0	0	0	0	0	0	0	0	0	0	0	0
10.5	0	8	0	0	7	0	36	0	102	100	13	109	83	0	14	0	0	0	0	0	34	48	7	19	1	0	40	0	41	54	0	0	0	63	0	8	0	0	0	0	0	0	0	0	0	0	0	0	0	0	0	0	0	0	0	0	0	0	0	5	0	0	0	0	0	0	0	0	0	0	0	2	40	0	0	0	0	0	0	35	0	0	0	0	0	0	0	0	0	0	0	0	0	0	0	0
10.75	0	7	0	0	5	0	32	0	94	99	7	108	81	0	17	0	0	0	0	0	33	50	3	14	0	0	40	0	40	51	0	0	0	63	0	5	0	0	0	0	0	0	0	0	0	0	0	0	0	0	0	0	0	0	0	0	0	0	0	0	0	0	0	0	0	0	0	0	0	0	0	0	37	0	0	0	0	0	0	34	0	0	0	0	0	0	0	0	0	0	0	0	0	0	0	0
11	0	8	0	0	6	0	36	0	96	101	5	107	83	0	19	0	0	0	0	0	34	50	3	10	0	0	41	0	41	49	0	0	0	63	0	4	0	0	0	0	0	0	0	0	0	0	0	0	0	0	0	0	0	0	0	0	0	0	0	0	0	0	0	0	0	0	0	0	0	0	0	0	34	0	0	0	0	0	0	34	0	0	0	0	0	0	0	0	0	0	0	0	0	0	0	0
11.25	0	15	0	0	17	0	38	0	103	103	6	115	89	0	32	0	0	0	0	0	46	61	10	15	4	0	51	0	53	63	0	0	0	71	0	10	0	0	0	0	0	0	0	0	0	0	0	0	0	0	0	0	0	0	0	0	0	0	0	2	0	0	0	0	0	0	0	0	0	0	0	2	43	0	3	0	0	0	0	43	0	0	0	0	0	0	0	0	0	0	0	0	0	0	0	0
11.5	0	12	0	0	20	0	41	0	103	106	7	119	93	0	28	0	0	0	0	0	46	60	10	14	0	0	48	0	50	56	0	0	0	73	0	5	0	0	0	0	0	0	0	0	0	0	0	0	0	0	0	0	0	0	0	0	0	0	0	0	0	0	0	0	0	0	0	0	0	0	0	0	37	0	0	0	0	0	0	44	0	0	0	0	0	0	0	0	0	0	0	0	0	0	0	0
11.75	0	20	0	1	25	0	44	0	105	106	4	119	95	0	33	0	0	0	0	0	50	69	13	12	2	0	55	0	57	65	0	0	0	77	0	7	0	0	0	0	0	0	0	0	0	0	0	0	0	0	0	0	0	0	0	0	0	0	0	0	0	0	0	0	0	0	0	0	0	0	0	0	41	0	0	0	0	0	0	47	0	0	0	0	0	0	0	0	0	0	0	0	0	0	0	0
12	0	19	0	0	26	0	48	0	105	108	7	123	99	0	25	0	0	0	0	0	47	62	11	12	0	0	47	0	55	57	0	0	0	76	0	2	0	0	0	0	0	0	0	0	0	0	0	0	0	0	0	0	0	0	0	0	0	0	0	0	0	0	0	0	0	0	0	0	0	0	0	0	34	0	0	0	0	0	0	47	0	0	0	0	0	0	0	0	0	0	0	0	0	0	0	0
12.25	0	24	0	3	35	0	54	0	111	112	7	128	101	4	38	0	0	0	0	0	56	72	18	15	2	0	60	0	65	67	0	0	0	84	0	6	0	0	0	0	0	0	0	0	0	0	0	0	0	0	0	0	0	0	0	0	0	0	0	0	0	0	0	0	0	0	0	0	0	0	0	0	41	0	0	0	0	0	0	57	0	0	0	0	0	0	0	0	0	0	0	0	0	0	0	0
12.5	0	27	0	0	34	0	55	0	111	111	6	128	103	4	39	0	0	0	0	0	55	72	17	11	0	0	59	0	64	66	0	0	0	87	0	7	0	0	0	0	0	0	0	0	0	0	0	0	0	0	0	0	0	0	0	0	0	0	0	0	0	0	0	0	0	0	0	0	0	0	0	0	38	0	0	0	0	0	0	54	0	0	0	0	0	0	0	0	0	0	0	0	0	0	0	0
12.75	0	29	0	0	45	0	61	0	112	120	11	133	108	5	37	0	0	0	0	0	57	73	20	17	0	0	59	0	65	65	0	0	0	87	0	8	0	0	0	0	0	0	0	0	0	0	0	0	0	0	0	0	0	0	0	0	0	0	0	0	0	0	0	0	0	0	0	0	0	0	0	0	38	0	0	0	0	0	0	52	0	0	0	0	0	0	0	0	0	0	0	0	0	0	0	0
13	0	38	0	6	50	0	62	0	114	118	9	138	106	11	47	0	0	0	0	0	62	79	22	12	2	0	66	0	73	70	0	0	0	93	0	8	0	0	0	0	0	0	0	0	0	0	0	0	0	0	0	0	0	0	0	0	0	0	0	0	0	0	0	0	0	0	0	0	0	0	0	0	40	0	0	0	0	0	0	57	0	0	0	0	0	0	0	0	0	0	0	0	0	0	0	0
13.25	0	39	0	3	58	0	69	0	118	121	12	140	112	11	45	0	0	0	0	0	60	79	25	19	0	0	61	0	70	68	0	0	0	92	0	10	0	0	0	0	0	0	0	0	0	0	0	0	0	0	0	0	0	0	0	0	0	0	0	0	0	0	0	0	0	0	0	0	0	0	0	0	36	0	0	0	0	0	0	54	0	0	0	0	0	0	0	0	0	0	0	0	0	0	0	0
13.5	0	42	0	4	63	0	74	0	120	122	15	142	114	12	47	0	0	0	0	0	63	82	26	20	0	0	65	0	72	71	0	0	0	96	0	10	0	0	0	0	0	0	0	0	0	0	0	0	0	0	0	0	0	0	0	0	0	0	0	0	0	0	0	0	0	0	0	0	0	0	0	0	36	0	0	0	0	0	0	58	0	0	0	0	0	0	0	0	0	0	0	0	0	0	0	0
13.75	0	45	0	5	68	0	76	0	120	122	16	146	116	17	48	0	0	0	0	0	64	84	28	21	0	0	68	4	73	72	0	0	0	97	0	10	0	0	0	0	0	0	0	0	0	0	0	0	0	0	0	0	0	0	0	0	0	0	0	0	0	0	0	0	0	0	0	0	0	0	0	0	36	0	0	0	0	0	0	62	0	0	0	0	0	0	0	0	0	0	0	0	0	0	0	0
14	0	48	0	4	71	0	78	0	123	125	16	147	118	19	49	0	0	0	0	0	66	85	27	21	0	0	69	3	72	71	0	0	0	96	0	8	0	0	0	0	0	0	0	0	0	0	0	0	0	0	0	0	0	0	0	0	0	0	0	0	0	0	0	0	0	0	0	0	0	0	0	0	38	0	0	0	0	0	0	63	0	0	0	0	0	0	0	0	0	0	0	0	0	0	0	0
14.25	0	52	0	5	70	0	76	0	124	126	11	145	120	21	53	0	0	0	0	0	70	87	31	19	0	0	69	9	77	73	0	0	0	97	0	13	0	0	7	0	0	0	0	0	0	0	0	0	0	0	0	0	0	0	0	0	0	0	0	0	0	0	0	0	0	0	0	0	0	0	0	0	39	0	0	0	0	0	0	68	0	0	0	0	0	0	0	0	0	0	0	0	0	0	0	0
14.5	0	58	0	7	80	0	82	0	126	130	19	151	123	25	54	0	0	0	0	0	72	89	33	24	0	0	69	11	77	75	0	0	0	99	0	10	0	0	11	0	0	0	0	0	0	0	0	0	0	0	0	0	0	0	0	0	0	0	0	0	0	0	0	0	0	0	0	0	0	0	0	0	35	0	0	0	0	0	0	69	0	0	0	0	0	0	0	0	0	0	0	0	0	0	0	0
14.75	0	61	0	6	80	0	79	0	126	127	15	149	119	28	57	0	0	0	0	0	75	90	34	19	1	0	70	12	80	77	0	0	0	100	0	10	0	0	18	0	0	0	0	0	0	0	0	0	0	0	0	0	0	0	0	0	0	0	0	0	0	0	0	0	0	0	0	0	0	0	0	0	39	0	0	0	0	0	0	68	0	0	0	0	0	0	0	0	0	0	0	0	0	0	0	0
15	0	64	0	6	83	0	82	0	126	128	17	150	122	30	59	0	0	0	0	0	78	93	34	18	0	0	69	16	81	78	0	0	0	100	0	8	0	0	21	0	0	0	0	0	0	0	0	0	0	0	0	0	0	0	0	0	0	0	0	0	0	0	0	0	0	0	0	0	0	0	0	0	41	0	0	0	0	0	0	69	0	0	0	0	0	0	0	0	0	0	0	0	0	0	0	0
15.25	0	69	0	10	91	0	90	0	129	135	24	154	127	31	61	0	0	0	0	0	81	95	42	26	0	0	72	15	83	79	0	0	0	105	0	13	0	0	24	0	0	0	0	0	0	0	0	0	0	0	0	0	0	0	0	0	0	0	0	0	0	0	0	0	0	0	0	0	0	0	0	0	41	0	0	0	0	0	0	72	0	0	0	0	0	0	0	0	0	0	0	0	0	0	0	0
15.5	0	70	0	9	95	0	94	0	130	135	27	158	129	33	66	0	0	0	0	0	81	97	43	26	0	0	72	17	84	79	0	0	0	106	0	11	0	0	27	0	0	0	0	0	0	0	0	0	0	0	0	0	0	0	0	0	0	0	0	0	0	0	0	0	0	0	0	0	0	0	0	0	39	0	0	0	0	0	0	73	0	0	0	0	0	0	0	0	0	0	0	0	0	0	0	0
15.75	0	77	0	11	99	0	98	0	134	140	31	161	132	39	71	0	0	0	0	0	86	100	48	27	1	0	77	21	89	85	0	0	0	110	0	14	0	0	32	0	0	0	0	0	0	0	0	0	0	0	0	0	0	0	0	0	0	0	0	0	0	0	0	0	0	0	0	0	0	0	0	0	43	0	0	0	0	0	0	78	0	0	0	0	0	0	0	0	0	0	0	0	0	0	0	0
16	0	80	0	11	94	0	91	0	136	135	26	158	127	39	73	0	0	0	0	0	87	98	48	21	3	0	76	24	93	90	0	0	0	105	0	11	0	0	40	0	0	0	0	0	0	0	0	0	0	0	0	0	0	0	0	0	0	0	0	0	0	0	0	0	0	0	4	0	0	0	0	0	46	0	0	0	0	0	0	77	0	0	0	0	0	0	0	0	0	0	0	0	0	0	0	0
16.25	0	85	0	13	100	0	96	0	139	137	31	161	133	42	78	0	0	0	0	0	89	96	51	21	4	0	75	27	98	92	0	0	0	112	0	16	0	0	44	0	0	0	0	0	0	0	0	0	0	0	0	0	0	0	0	0	0	0	0	0	0	0	0	0	0	0	6	0	0	0	0	0	49	0	0	0	0	0	0	83	0	0	0	0	0	0	0	0	0	0	0	0	0	0	0	0
16.5	0	89	0	13	102	0	95	0	138	138	31	159	131	43	77	0	0	0	0	0	88	98	53	23	1	0	70	24	97	93	0	0	0	109	0	15	0	0	43	0	0	0	0	0	0	0	0	0	0	0	0	0	0	0	0	0	0	0	0	0	0	0	0	0	0	0	6	0	0	0	0	0	49	0	0	0	0	0	0	76	0	0	0	0	0	0	0	0	0	0	0	0	0	0	0	0
16.75	0	92	0	15	108	0	103	0	144	142	39	165	137	48	85	0	0	0	0	0	92	100	56	27	6	0	77	30	100	99	0	0	0	114	0	16	0	0	48	0	0	0	0	0	0	0	0	0	0	0	0	0	0	0	0	0	0	0	0	0	0	0	0	0	0	0	14	0	0	0	0	0	53	0	0	0	0	0	0	83	0	0	0	0	0	0	0	0	0	0	0	0	0	0	0	0
17	0	93	0	13	107	0	105	0	143	140	45	165	136	42	79	0	0	0	0	0	91	100	56	31	0	0	75	27	97	98	0	0	0	115	0	16	0	0	46	0	0	0	0	0	0	0	0	0	0	0	0	0	0	0	0	0	0	0	0	0	0	0	0	0	0	0	10	0	0	0	0	0	52	0	0	0	0	0	0	83	0	0	0	0	0	0	0	0	0	0	0	0	0	0	0	0
17.25	0	100	0	19	113	0	107	0	149	144	49	167	138	51	88	0	0	0	0	0	96	102	62	32	5	0	82	32	102	105	0	0	0	117	0	20	0	0	56	0	0	0	0	0	0	0	0	0	0	0	0	0	0	0	0	0	0	0	0	0	0	0	0	0	0	0	19	0	0	0	0	0	61	0	0	0	0	0	0	88	0	0	0	0	0	0	0	0	0	0	0	0	0	0	0	0
17.5	0	98	0	18	112	0	107	0	146	142	52	167	136	50	86	0	1	0	0	0	98	104	63	31	5	0	81	33	103	103	0	0	0	120	0	20	0	0	58	0	0	0	0	0	0	0	0	0	0	0	0	0	0	0	0	0	0	0	0	0	0	0	0	0	0	0	20	0	0	0	0	0	60	0	0	0	0	0	0	87	0	0	0	0	0	0	0	0	0	0	0	0	0	0	0	0
17.75	0	105	2	20	113	0	108	0	150	144	55	169	138	50	91	0	2	0	0	0	98	104	64	33	7	0	82	35	106	108	0	0	0	118	0	22	0	0	62	0	0	0	0	0	0	0	0	0	0	0	0	0	0	0	0	0	0	0	0	0	0	0	0	0	0	0	25	0	0	0	0	0	65	0	0	0	0	0	0	90	0	0	0	0	0	0	0	0	0	0	0	0	0	0	0	0
18	0	102	0	14	110	0	102	0	139	134	51	164	136	44	80	0	0	0	0	0	91	96	56	25	0	0	75	29	101	101	0	0	0	113	0	14	0	0	55	0	0	0	0	0	0	0	0	0	0	0	0	0	0	0	0	0	0	0	0	0	0	0	0	0	0	0	19	0	0	0	0	0	62	0	0	0	0	0	0	83	0	0	0	0	0	0	0	0	0	0	0	0	0	0	0	0
18.25	0	109	4	20	120	0	113	0	149	146	60	171	143	52	90	0	0	0	0	0	101	105	67	35	3	0	82	33	109	108	0	0	0	121	0	27	0	0	62	0	0	0	0	0	0	0	0	0	0	0	0	0	0	0	0	0	0	0	0	0	0	0	0	0	0	0	23	0	0	0	0	0	74	0	0	0	0	0	0	92	0	0	0	0	0	0	0	0	0	0	0	0	0	0	0	0
18.5	0	112	8	24	124	0	118	1	153	148	67	174	146	54	93	0	3	0	0	0	105	110	72	38	5	0	87	38	110	112	0	0	0	123	0	31	0	0	65	0	0	0	0	0	0	0	0	0	0	0	0	0	0	0	0	0	0	0	0	0	0	0	0	0	0	0	29	0	0	0	0	0	77	0	0	0	0	0	0	95	0	0	0	0	0	0	0	0	0	0	0	0	0	0	0	0
18.75	0	118	12	25	126	0	120	1	157	153	71	178	148	57	96	0	3	0	0	3	108	112	75	41	7	0	92	41	114	116	0	0	0	127	0	35	0	0	71	0	0	0	0	0	0	0	0	0	0	0	0	0	0	0	0	0	0	0	0	0	0	0	0	0	0	0	31	0	0	0	0	0	80	0	0	0	0	0	0	101	0	0	0	0	0	0	0	0	0	0	0	0	0	0	0	0
19	0	119	15	24	124	0	115	0	152	149	69	171	142	59	95	0	5	0	0	0	103	108	70	33	10	0	90	44	116	117	0	0	0	125	0	31	0	0	74	0	0	0	0	0	0	0	0	0	0	0	0	0	0	0	0	0	0	0	0	0	0	0	0	0	0	0	36	0	0	0	0	0	84	0	0	0	0	0	0	95	0	0	0	0	0	0	0	0	0	0	0	0	0	0	0	0
19.25	0	121	20	26	130	0	119	0	158	152	83	178	147	61	97	0	6	0	0	5	109	112	76	40	8	1	92	42	118	120	0	0	0	129	0	34	0	0	76	0	0	0	0	0	0	0	0	0	0	0	0	0	0	0	0	0	0	0	0	0	0	0	0	0	0	0	38	0	0	0	0	0	86	0	0	0	0	0	0	101	0	0	0	0	0	0	0	0	0	0	0	0	0	0	0	0
19.5	0	121	19	22	129	0	121	0	154	150	80	176	146	60	92	0	0	0	0	2	108	108	73	42	4	0	91	38	116	116	0	0	0	125	0	36	0	0	72	0	0	0	0	0	0	0	0	0	0	0	0	0	0	0	0	0	0	0	0	0	0	0	0	0	0	0	33	0	0	0	0	0	84	0	0	0	0	0	0	95	0	0	0	0	0	0	0	0	0	0	0	0	0	0	0	0
19.75	0	125	26	27	133	0	124	0	158	154	85	177	148	64	96	0	5	0	0	4	111	112	77	44	8	1	95	45	122	123	0	0	0	130	0	45	0	0	78	0	0	0	0	0	0	0	0	0	0	0	0	0	0	0	0	0	0	0	0	0	0	0	0	0	0	0	40	0	0	0	0	0	95	0	0	0	0	0	0	104	0	0	0	0	0	0	0	0	0	0	0	0	0	0	0	0
20	0	127	26	21	131	0	120	0	150	148	82	171	144	60	93	0	3	0	0	0	107	106	72	38	7	0	93	40	119	120	0	0	0	126	0	41	0	0	77	0	0	0	0	0	0	0	0	0	0	0	0	0	0	0	0	0	0	0	0	0	0	0	0	0	0	0	38	0	0	0	0	0	94	0	0	0	0	0	0	99	0	0	0	0	0	0	0	0	0	0	0	0	0	0	0	0
20.25	0	128	36	28	137	0	127	1	156	156	96	179	147	66	97	0	6	0	0	6	114	112	81	47	7	0	100	44	123	125	0	0	0	131	0	49	0	0	80	0	0	0	0	0	0	0	0	0	0	0	0	0	0	0	0	0	0	0	0	0	0	0	0	0	0	0	40	0	0	0	0	0	97	0	0	0	0	0	0	107	0	0	0	0	0	0	0	0	0	0	0	0	0	0	0	0
20.5	0	130	40	32	140	0	132	4	160	162	100	183	150	71	99	0	10	0	0	10	120	116	86	51	12	1	102	47	128	129	0	0	0	134	0	53	0	0	85	0	0	0	0	0	0	0	0	0	0	0	0	0	0	0	0	0	0	0	0	0	0	0	0	0	0	0	43	0	0	0	0	0	106	0	0	0	0	0	0	112	0	0	0	0	0	0	0	0	0	0	0	0	0	0	0	0
20.75	0	132	41	30	138	0	130	1	158	159	106	180	149	71	101	3	15	0	0	10	119	114	86	47	17	4	102	49	133	133	0	0	0	134	0	53	0	0	87	0	0	0	0	0	0	0	0	0	0	0	0	0	0	0	0	0	0	0	0	0	0	0	0	0	0	0	47	0	0	0	0	0	106	0	0	0	0	0	0	110	0	0	0	0	0	0	0	0	0	0	0	0	0	0	0	0
21	0	136	49	35	143	0	132	3	162	161	112	185	152	75	105	6	17	0	0	16	121	117	88	48	18	7	105	53	135	134	0	0	0	135	0	58	0	0	92	0	0	0	0	0	0	0	0	0	0	0	0	0	0	0	0	0	0	0	0	0	0	0	0	0	0	0	52	0	0	0	0	0	112	0	0	0	0	0	0	113	0	0	0	0	0	0	0	0	0	0	0	0	0	0	0	0
21.25	0	136	47	29	141	0	129	0	155	158	99	180	152	70	99	0	5	0	0	5	116	115	84	48	10	0	102	47	132	130	0	0	0	131	0	59	0	0	87	0	0	0	0	0	0	0	0	0	0	0	0	0	0	0	0	0	0	0	0	0	0	0	0	0	0	0	42	0	0	0	0	0	111	0	0	0	0	0	0	108	0	0	0	0	0	0	0	0	0	0	0	0	0	0	0	0
21.5	0	139	58	37	143	0	134	2	164	167	119	188	155	76	108	5	17	0	0	14	121	120	92	51	18	5	109	54	141	136	0	0	0	139	0	61	0	0	94	0	0	0	0	0	0	0	0	0	0	0	0	0	0	0	0	0	0	0	0	0	0	0	0	0	0	0	54	0	0	0	0	0	118	0	0	0	0	0	0	116	0	0	0	0	0	0	0	0	0	0	0	0	0	0	0	0
21.75	0	142	63	38	148	0	140	8	167	172	128	193	154	78	110	7	20	0	0	17	128	123	100	55	23	8	112	57	143	142	0	0	0	141	0	66	0	0	100	0	0	0	0	0	0	0	0	0	0	0	0	0	0	0	0	0	0	0	0	0	0	0	0	0	0	0	56	0	0	0	0	0	121	0	0	0	0	0	0	120	0	0	0	0	0	0	0	0	0	0	0	0	0	0	0	0
22	0	144	63	39	147	0	137	4	165	169	126	190	151	79	109	8	21	0	0	18	128	123	97	52	22	7	111	55	146	141	0	0	0	142	0	67	0	0	99	0	0	0	0	0	0	0	0	0	0	0	0	0	0	0	0	0	0	0	0	0	0	0	0	0	0	0	57	0	0	0	0	0	123	0	0	0	0	0	0	119	0	0	0	0	0	0	0	0	0	0	0	0	0	0	0	0
22.25	0	144	69	41	150	0	142	5	165	171	126	191	155	77	111	7	20	0	0	18	129	124	96	58	23	6	113	56	146	142	0	0	0	142	0	75	0	0	101	0	0	0	0	0	0	0	0	0	0	0	0	0	0	0	0	0	0	0	0	0	0	0	0	0	0	0	54	0	0	0	0	0	128	0	0	0	0	0	0	121	0	0	0	0	0	0	0	0	0	0	0	0	0	0	0	0
22.5	0	144	71	40	148	0	139	3	164	168	127	191	153	77	109	9	19	0	0	19	127	124	95	57	27	7	112	57	147	143	0	0	0	141	0	72	0	0	104	0	0	0	0	0	0	0	0	0	0	0	0	0	0	0	0	0	0	0	0	0	0	0	0	0	0	0	58	0	0	0	0	0	127	0	0	0	0	0	0	120	0	0	0	0	0	0	0	0	0	0	0	0	0	0	0	0
22.75	0	146	76	45	148	0	140	5	167	170	132	191	156	80	115	11	25	0	0	20	129	123	95	56	31	10	116	56	152	146	0	0	0	143	0	74	0	0	106	0	0	0	0	0	0	0	0	0	0	0	0	0	0	0	0	0	0	0	0	0	0	0	0	0	0	0	61	0	0	0	0	0	128	0	0	0	0	0	0	123	0	0	0	0	0	0	0	0	0	0	0	0	0	0	0	0
23	0	146	79	45	147	0	141	5	166	172	136	193	155	77	112	10	25	0	0	18	130	125	96	57	32	6	115	58	150	145	0	0	0	141	0	75	0	0	104	0	0	0	0	0	0	0	0	0	0	0	0	0	0	0	0	0	0	0	0	0	0	0	0	0	0	0	58	0	0	0	0	0	130	0	0	0	0	0	0	122	0	0	0	0	0	0	0	0	0	0	0	0	0	0	0	0
23.25	0	147	81	47	148	0	137	4	167	169	132	188	155	81	116	10	25	0	0	23	130	124	96	54	32	9	116	58	151	146	0	0	0	143	0	77	0	0	108	0	0	0	0	0	0	0	0	0	0	0	0	0	0	0	0	0	0	0	0	0	0	0	0	0	0	0	61	0	0	0	0	0	133	0	0	0	0	0	0	121	0	0	0	0	0	0	0	0	0	0	0	0	0	0	0	0
23.5	0	145	81	46	148	0	139	0	164	167	134	192	154	80	109	5	20	0	0	18	125	119	93	60	25	5	111	54	146	143	0	0	0	136	0	75	0	0	103	0	0	0	0	0	0	0	0	0	0	0	0	0	0	0	0	0	0	0	0	0	0	0	0	0	0	0	54	0	0	0	0	0	130	0	0	0	0	0	0	119	0	0	0	0	0	0	0	0	0	0	0	0	0	0	0	0
23.75	0	146	82	46	149	0	138	0	162	165	134	191	156	78	113	7	21	0	0	19	127	121	94	56	28	4	111	54	149	143	0	0	0	136	0	75	0	0	104	0	0	0	0	0	0	0	0	0	0	0	0	0	0	0	0	0	0	0	0	0	0	0	0	0	0	0	55	0	0	0	0	0	132	0	0	0	0	0	0	119	0	0	0	0	0	0	0	0	0	0	0	0	0	0	0	0
24	0	151	91	59	154	0	146	8	174	177	148	200	160	87	120	15	31	0	0	29	133	128	103	64	40	13	122	62	157	154	0	0	0	147	0	84	0	0	114	0	0	0	0	0	0	0	0	0	0	0	0	0	0	0	0	0	0	0	0	0	0	0	0	0	0	0	65	0	0	0	0	0	138	0	0	0	0	0	0	128	0	0	0	0	0	0	0	0	0	0	0	0	0	0	0	0
24.25	0	145	84	52	148	0	139	0	161	165	136	191	153	78	107	3	16	0	0	17	123	119	94	59	23	1	108	52	145	140	0	0	0	135	0	77	0	0	101	0	0	0	0	0	0	0	0	0	0	0	0	0	0	0	0	0	0	0	0	0	0	0	0	0	0	0	55	0	0	0	0	0	128	0	0	0	0	0	0	115	0	0	0	0	0	0	0	0	0	0	0	0	0	0	0	0
24.5	0	151	92	60	151	0	140	3	162	167	135	192	160	87	113	5	20	0	0	24	128	125	97	63	31	5	115	61	154	149	0	0	0	139	0	80	0	0	111	0	0	0	0	0	0	0	0	0	0	0	0	0	0	0	0	0	0	0	0	0	0	0	0	0	0	0	57	0	0	0	0	0	138	0	0	0	0	0	0	123	0	0	0	0	0	0	0	0	0	0	0	0	0	0	0	0
24.75	0	155	96	68	152	0	142	5	167	169	139	194	160	89	118	15	25	0	0	28	134	126	100	63	36	11	119	63	156	152	0	0	0	142	0	84	0	0	117	0	0	0	0	0	0	0	0	0	0	0	0	0	0	0	0	0	0	0	0	0	0	0	0	0	0	0	68	0	0	0	0	0	142	0	0	0	0	0	0	125	0	0	0	0	0	0	0	0	0	0	0	0	0	0	0	0
25	0	147	92	71	153	0	145	4	166	170	143	194	158	84	112	5	21	0	0	25	127	122	99	65	32	5	113	57	149	146	0	0	0	135	0	79	0	0	107	0	0	0	0	0	0	0	0	0	0	0	0	0	0	0	0	0	0	0	0	0	0	0	0	0	0	0	57	0	0	0	0	0	132	0	0	0	0	0	0	120	0	0	0	0	0	0	0	0	0	0	0	0	0	0	0	0
25.25	0	159	107	83	160	0	152	13	177	180	157	206	165	93	128	22	37	0	0	37	141	133	109	74	53	18	128	71	163	160	0	0	0	150	0	91	0	0	126	0	0	0	0	0	0	0	0	0	0	0	0	0	0	0	0	0	0	0	0	0	0	0	0	0	0	0	78	0	0	0	0	1	149	0	0	0	0	0	0	135	0	0	0	0	0	0	0	0	0	0	0	0	0	0	0	0
25.5	0	159	107	86	156	0	147	11	176	177	154	200	164	94	127	22	37	0	0	37	139	132	107	70	53	19	126	73	162	159	0	0	0	147	0	90	0	0	126	0	0	0	0	0	0	0	0	0	0	0	0	0	0	0	0	0	0	0	0	0	0	2	0	0	0	0	78	0	0	0	0	0	147	0	0	0	0	0	0	135	0	0	0	0	0	0	0	0	0	0	0	0	0	0	0	0
25.75	0	159	112	97	161	0	155	12	180	179	162	209	167	96	128	24	38	0	0	39	140	136	113	78	57	18	128	72	164	162	0	0	0	151	0	95	0	0	124	0	0	0	0	0	0	0	0	0	0	0	0	0	0	0	0	0	0	0	0	0	0	4	0	0	0	0	82	0	0	0	0	4	149	0	0	0	0	0	0	137	0	0	0	0	0	0	0	0	0	0	0	0	0	0	0	0
26	0	162	113	103	161	0	154	16	182	181	159	206	169	99	129	24	39	0	0	42	144	135	114	76	60	20	128	73	167	164	0	0	0	148	0	95	0	0	131	0	0	0	0	0	0	0	0	0	0	0	0	0	0	0	0	0	0	0	0	0	0	8	0	0	0	0	83	0	0	0	0	2	152	0	0	0	0	0	0	137	0	0	0	0	0	0	0	0	0	0	0	0	0	0	0	0
26.25	0	163	113	107	160	0	153	15	180	180	161	206	167	98	130	23	40	0	0	42	143	136	112	77	61	20	128	76	168	165	0	0	0	150	0	94	0	0	131	0	0	0	0	0	0	0	0	0	0	0	0	0	0	0	0	0	0	0	0	0	0	10	0	0	0	0	82	0	0	0	0	0	152	0	0	0	0	0	0	138	0	0	0	0	0	0	0	0	0	0	0	0	0	0	0	0
26.5	0	164	115	113	162	0	152	16	181	180	161	207	168	101	133	25	42	0	0	42	143	135	116	75	64	23	131	79	170	166	0	0	0	151	0	97	0	0	135	0	0	0	0	0	0	0	0	0	0	0	0	0	0	0	0	0	0	0	0	0	0	15	0	0	0	0	86	0	0	0	0	0	153	0	0	0	0	0	0	137	0	0	0	0	0	0	0	0	0	0	0	0	0	0	0	0
26.75	0	169	121	121	163	0	156	17	183	183	164	209	172	104	133	28	44	0	0	48	146	137	118	80	68	27	132	81	172	169	0	0	0	152	0	98	0	0	138	0	0	0	0	0	0	0	0	0	0	0	0	0	0	0	0	0	0	0	0	0	0	20	0	0	0	0	89	0	0	0	0	1	158	0	0	0	0	0	0	141	0	0	0	0	0	0	0	0	0	0	0	0	0	0	0	0
27	0	164	120	127	162	0	154	17	182	182	167	210	170	101	130	26	42	0	0	46	144	139	118	80	66	24	132	81	169	167	0	0	0	150	0	97	0	0	134	0	0	0	0	0	0	0	0	0	0	0	0	0	0	0	0	0	0	0	0	0	0	20	0	0	0	0	88	0	0	0	0	3	155	0	0	0	0	0	0	139	0	0	0	0	0	0	0	0	0	0	0	0	0	0	0	0
27.25	0	165	119	129	161	0	152	17	180	182	163	205	169	101	130	25	41	0	0	45	143	133	116	78	69	23	128	80	168	164	0	0	0	150	0	97	0	0	135	0	0	0	0	0	0	0	0	0	0	0	0	0	0	0	0	0	0	0	0	0	0	22	0	0	0	0	87	0	0	0	0	0	155	0	0	0	0	0	0	137	0	0	0	0	0	0	0	0	0	0	0	0	0	0	0	0
27.5	0	167	122	137	164	0	157	20	183	185	167	208	170	105	130	28	44	0	0	47	143	138	118	83	70	24	129	84	172	169	0	0	0	152	0	98	0	0	137	0	0	0	0	0	0	0	0	0	0	0	0	0	0	0	0	0	0	0	0	0	0	28	0	0	0	0	90	0	0	0	0	0	157	0	0	0	0	0	0	140	0	0	0	0	0	0	0	0	0	0	0	0	0	0	0	0
27.75	0	165	118	140	162	0	149	18	173	177	158	202	168	103	128	24	39	0	0	43	142	135	116	79	68	21	125	83	169	166	0	0	0	146	0	96	0	0	136	0	0	0	0	0	0	0	0	0	0	0	0	0	0	0	0	0	0	0	0	0	0	26	0	0	0	0	87	0	0	0	0	0	153	0	0	0	0	0	0	134	0	0	0	0	0	0	0	0	0	0	0	0	0	0	0	0
28	0	166	123	145	163	0	154	21	179	181	166	206	169	105	129	26	41	0	0	48	143	137	119	84	72	21	128	84	171	169	0	0	0	148	0	98	0	0	138	0	0	0	0	0	0	0	0	0	0	0	0	0	0	0	0	0	0	0	0	0	0	32	0	0	0	0	91	0	0	0	0	0	155	0	0	0	0	0	0	139	0	0	0	0	0	0	0	0	0	0	0	0	0	0	0	0
28.25	0	167	122	148	161	0	152	18	176	179	164	206	169	105	130	26	41	0	0	45	144	135	117	78	75	24	127	86	171	168	0	0	0	148	0	97	0	0	140	0	0	0	0	0	0	0	0	0	0	0	0	0	0	0	0	0	0	0	0	0	0	38	0	0	0	0	93	0	0	0	0	0	155	0	0	0	0	0	0	139	0	0	0	0	0	0	0	0	0	0	0	0	0	0	0	0
28.5	0	173	130	158	169	0	159	26	183	186	172	211	174	110	133	32	47	0	0	52	147	140	123	91	79	29	132	91	176	174	0	0	0	152	0	102	0	0	144	0	0	0	0	0	0	0	0	0	0	0	0	0	0	0	0	0	0	0	0	0	0	45	0	0	0	0	97	0	0	0	0	6	160	0	0	0	0	0	0	143	0	0	0	0	0	0	0	0	0	0	0	0	0	0	0	0
28.75	0	173	129	158	168	0	158	26	180	182	166	209	172	108	133	30	47	0	0	54	146	138	121	85	82	29	131	92	176	172	0	0	0	152	0	102	0	0	145	0	0	0	0	0	0	0	0	0	0	0	0	0	0	0	0	0	0	0	0	0	0	46	0	0	0	0	98	0	0	0	0	3	161	0	0	0	0	0	0	141	0	0	0	0	0	0	0	0	0	0	0	0	0	0	0	0
29	0	173	133	160	168	0	157	25	180	181	170	209	173	108	133	30	47	0	0	51	147	139	122	89	83	27	130	93	178	172	0	0	0	151	0	101	0	0	145	0	0	0	0	0	0	0	0	0	0	0	0	0	0	0	0	0	0	0	0	0	0	47	0	0	0	0	97	0	0	0	0	2	161	0	0	0	0	0	0	142	0	0	0	0	0	0	0	0	0	0	0	0	0	0	0	0
29.25	0	178	137	167	172	0	162	34	184	187	178	212	177	114	139	35	52	0	0	58	153	145	127	93	89	32	135	99	181	178	0	0	0	157	0	107	0	0	150	0	0	0	0	0	0	0	0	0	0	0	0	0	0	0	0	0	0	0	0	0	0	60	0	0	0	0	104	0	0	0	0	13	168	0	0	0	0	0	0	146	0	0	0	0	0	0	0	0	0	0	0	0	0	0	0	0
29.5	0	176	132	165	168	0	158	29	181	181	173	207	173	110	136	32	48	0	0	55	147	141	125	91	87	30	133	97	177	174	0	0	0	153	0	102	0	0	147	0	0	0	0	0	0	0	0	0	0	0	0	0	0	0	0	0	0	0	0	0	0	59	0	0	0	0	102	0	0	0	0	9	162	0	0	0	0	0	0	144	0	0	0	0	0	0	0	0	0	0	0	0	0	0	0	0
29.75	0	175	131	170	169	0	159	31	182	183	177	209	173	111	135	31	49	0	0	54	149	143	126	96	87	30	132	96	177	171	0	0	0	153	0	104	0	0	148	0	0	0	0	0	0	0	0	0	0	0	0	0	0	0	0	0	0	0	0	0	0	63	0	0	0	0	103	0	0	0	0	13	165	0	0	0	0	0	0	145	0	0	0	0	0	0	0	0	0	0	0	0	0	0	0	0
30	0	177	136	172	173	0	163	32	183	184	174	210	175	114	137	32	50	0	0	55	150	143	127	96	92	31	132	99	179	175	0	0	0	153	0	103	0	0	151	0	0	0	0	0	0	0	0	0	0	0	0	0	0	0	0	0	0	0	0	0	0	67	0	0	0	0	105	0	0	0	0	16	165	0	0	0	0	0	0	145	0	0	0	0	0	0	0	0	0	0	0	0	0	0	0	0
30.25	0	179	137	175	174	0	165	32	184	185	178	212	177	114	139	35	53	0	0	57	151	143	128	97	93	33	133	101	180	176	0	0	0	155	0	105	0	0	152	0	0	0	0	0	0	0	0	0	0	0	0	0	0	0	0	0	0	0	0	0	0	71	0	0	0	0	107	0	0	0	0	20	166	0	0	0	0	0	0	145	0	0	0	0	0	0	1	0	0	0	0	0	1	0	0	0
30.5	0	180	137	177	174	0	160	33	183	182	178	209	175	112	137	35	52	0	0	56	152	144	126	95	96	32	131	100	180	176	0	0	0	154	0	104	0	0	152	0	0	0	0	0	0	0	0	0	0	0	0	0	0	0	0	0	0	0	0	0	0	74	0	0	0	0	107	0	0	0	0	19	166	0	0	0	0	0	0	145	0	0	0	0	0	0	1	0	0	0	0	0	0	0	0	0
30.75	0	182	140	181	175	0	166	38	187	188	183	213	179	114	140	35	54	0	0	58	155	148	130	102	98	36	136	103	184	179	0	0	0	157	0	108	0	0	155	0	0	0	0	0	0	0	0	0	0	0	0	0	0	0	0	0	0	0	0	0	0	79	0	0	0	0	111	0	0	0	0	29	170	0	0	0	0	0	0	146	0	0	0	0	0	0	5	0	0	0	0	0	3	0	0	0
31	0	178	136	178	174	0	160	39	177	182	171	206	175	112	133	30	46	0	0	57	149	145	125	98	90	30	132	98	178	173	0	0	0	153	0	103	0	0	150	0	0	0	0	0	0	0	0	0	0	0	0	0	0	0	0	0	0	0	0	0	0	74	0	0	0	0	104	0	0	0	0	26	166	0	0	0	0	0	0	142	0	0	0	0	0	0	0	0	0	0	0	0	0	0	0	0
31.25	0	184	138	183	174	0	163	41	180	181	173	208	175	118	138	34	52	0	0	58	152	145	127	97	98	35	133	104	183	177	0	0	0	154	0	106	0	0	155	0	0	0	0	0	0	0	0	0	0	0	0	0	0	0	0	0	0	0	0	0	0	85	0	0	0	0	108	0	0	0	0	27	168	0	0	0	0	0	0	144	0	0	0	0	0	0	5	0	0	0	0	0	1	0	0	0
31.5	0	187	142	186	177	0	164	46	185	184	180	211	180	121	138	39	56	0	0	62	156	150	132	102	103	39	136	108	188	179	0	0	0	157	0	108	0	0	158	0	0	0	0	0	0	0	0	0	0	0	0	0	0	0	0	0	0	0	0	0	0	91	0	0	0	0	114	0	0	0	0	39	171	0	0	0	0	0	0	148	0	0	0	0	0	0	11	0	0	0	0	0	5	0	0	0
31.75	0	182	136	183	172	0	161	41	179	180	175	205	175	114	136	32	48	0	0	57	149	143	126	98	98	32	130	102	179	172	0	0	0	155	0	104	0	0	154	0	0	0	0	0	0	0	0	0	0	0	0	0	0	0	0	0	0	0	0	0	0	88	0	0	0	0	109	0	0	0	0	33	166	0	0	0	0	0	0	142	0	0	0	0	0	0	7	0	0	0	0	0	0	0	0	0
32	0	179	134	181	172	0	160	42	175	177	171	202	174	112	132	29	45	0	0	57	146	142	123	96	98	35	127	102	176	171	0	0	0	150	0	101	0	0	153	0	0	0	0	0	0	0	0	0	0	0	0	0	0	0	0	0	0	0	0	0	0	87	0	0	0	0	106	0	0	0	0	37	165	0	0	0	0	0	0	138	0	0	0	0	0	0	7	0	0	0	0	0	0	0	0	0
32.25	0	188	146	195	183	0	168	54	186	187	183	212	183	123	144	41	58	0	0	67	156	150	133	107	111	42	138	112	189	183	0	0	0	160	0	111	0	0	161	0	0	0	0	0	0	0	0	0	0	0	0	0	0	0	0	0	0	0	0	0	0	101	0	0	0	0	119	0	0	0	0	52	175	0	0	0	0	0	0	150	0	0	0	0	0	0	20	0	0	0	0	0	12	0	0	0
32.5	0	182	139	189	177	0	161	49	179	182	176	205	178	116	133	33	49	0	0	58	150	146	127	101	102	36	131	105	180	175	0	0	0	153	0	104	0	0	156	0	0	0	0	0	0	0	0	0	0	0	0	0	0	0	0	0	0	0	0	0	0	94	0	0	0	0	110	0	0	0	0	50	168	0	0	0	0	0	0	142	0	0	0	0	0	0	15	0	0	0	0	0	2	0	0	0
32.75	0	188	147	196	179	0	165	58	183	186	180	208	182	122	143	40	56	0	0	65	157	150	134	103	114	42	136	113	188	181	0	0	0	160	0	111	0	0	163	0	0	0	0	0	0	0	0	0	0	0	0	0	0	0	0	0	0	0	0	0	0	106	0	0	0	0	117	0	0	0	0	55	175	0	0	0	0	0	0	149	0	0	0	0	0	0	26	0	0	0	0	0	14	0	0	0
33	0	191	150	199	185	0	168	57	187	188	184	213	184	123	145	42	57	0	0	67	161	153	135	104	118	42	140	116	191	183	0	0	0	162	0	111	0	0	164	0	0	0	0	0	0	0	0	0	0	0	0	0	0	0	0	0	0	0	0	0	0	108	0	0	0	0	121	0	0	0	0	61	177	0	0	0	0	0	0	154	0	0	0	0	0	0	31	0	0	0	0	0	17	0	0	0
33.25	0	191	151	202	185	0	169	64	189	190	186	215	186	126	146	43	62	0	0	70	162	154	138	107	122	45	140	117	192	183	0	0	0	163	0	115	0	0	166	0	0	0	0	0	0	0	0	0	0	0	0	0	0	0	0	0	0	0	0	0	0	115	0	0	0	0	125	0	0	0	0	66	177	0	0	0	0	0	0	154	0	0	0	0	0	0	35	0	0	0	0	0	21	0	0	0
33.5	0	188	149	200	182	0	166	59	185	185	184	210	183	122	144	40	57	0	0	66	156	152	133	102	119	42	137	116	188	181	0	0	0	161	0	110	0	0	165	0	0	0	0	0	0	0	0	0	0	0	0	0	0	0	0	0	0	0	0	0	0	115	0	0	0	0	120	0	0	0	0	66	176	0	0	0	0	0	0	153	0	0	0	0	0	0	36	0	0	0	0	0	20	0	0	0
33.75	0	184	146	196	182	0	167	59	182	185	183	211	181	121	141	36	55	0	0	65	156	149	132	101	118	39	135	112	182	179	0	0	0	158	0	108	0	0	163	0	0	0	0	0	0	0	0	0	0	0	0	0	0	0	0	0	0	0	0	0	0	112	0	0	0	0	118	0	0	0	0	67	172	0	0	0	0	0	0	148	0	0	0	0	0	0	33	0	0	0	0	0	24	0	0	0
34	0	190	152	203	186	0	170	65	188	188	187	212	187	124	147	43	61	0	0	69	161	153	135	106	127	46	140	120	192	184	0	0	0	162	0	112	0	0	166	0	0	0	0	0	0	0	0	0	0	0	0	0	0	0	0	0	0	0	0	0	0	122	0	0	0	0	124	0	0	0	0	73	179	0	0	0	0	0	0	154	0	0	0	0	0	0	45	0	0	0	0	0	29	0	0	0
34.25	0	187	151	201	183	0	164	64	182	184	182	206	180	122	143	39	56	0	0	67	157	150	132	102	122	42	136	117	186	181	0	0	0	156	0	108	0	0	164	0	0	0	0	0	0	0	0	0	0	0	0	0	0	0	0	0	0	0	0	0	0	121	0	0	0	0	121	0	0	0	0	71	175	0	0	0	0	0	0	149	0	0	0	0	0	0	41	0	0	0	0	0	27	0	0	0
34.5	0	189	154	204	186	0	168	66	186	190	188	212	183	124	146	38	59	0	0	71	159	153	135	104	128	45	139	119	189	183	0	0	0	162	0	111	0	0	166	0	0	0	0	0	0	0	0	0	0	0	0	0	0	0	0	0	0	0	0	0	0	128	0	0	0	0	123	0	0	0	0	79	175	0	0	0	0	0	0	153	0	0	0	0	0	0	47	0	0	0	0	0	38	0	0	0
34.75	0	189	155	203	186	0	167	65	184	185	185	209	182	123	147	39	58	0	0	69	160	152	135	104	127	46	138	121	190	182	0	0	0	160	0	111	0	0	167	0	0	0	0	0	0	0	0	0	0	0	0	0	0	0	0	0	0	0	0	0	0	127	0	0	0	0	126	0	0	0	0	78	176	0	0	0	0	0	0	151	0	0	0	0	0	0	52	0	0	0	0	0	35	0	0	0
35	0	190	156	204	188	0	169	70	187	188	186	210	184	125	147	41	59	0	0	71	160	154	137	107	130	47	139	121	189	182	0	0	0	162	0	114	0	0	168	0	0	0	0	0	0	0	0	0	0	0	0	0	0	0	0	0	0	0	0	0	0	130	0	0	0	0	125	0	0	0	0	85	178	0	0	0	0	0	0	154	0	0	0	0	0	0	56	0	0	0	0	0	42	0	0	0
35.25	0	187	151	201	182	0	164	65	180	184	181	204	179	121	140	33	53	0	0	66	154	150	129	100	123	42	132	115	184	177	0	0	0	157	0	107	0	0	161	0	0	0	0	0	0	0	0	0	0	0	0	0	0	0	0	0	0	0	0	0	0	127	0	0	0	0	120	0	0	0	0	82	172	0	0	0	0	0	0	145	0	0	0	0	0	0	52	0	0	0	0	0	32	0	0	0
35.5	0	186	154	202	183	0	166	65	183	186	186	208	181	122	142	35	55	0	0	68	156	151	132	102	126	42	134	118	185	178	0	0	0	157	0	110	0	0	164	0	0	0	0	0	0	0	0	0	0	0	0	0	0	0	0	0	0	0	0	0	0	130	0	0	0	0	123	0	0	0	0	85	173	0	0	0	0	0	0	150	0	0	0	0	0	0	56	0	0	0	0	0	44	0	0	0
35.75	0	183	151	199	182	0	164	64	178	182	180	204	179	119	140	29	49	0	0	63	151	148	129	99	123	39	132	115	182	175	0	0	0	153	0	105	0	0	160	0	0	0	0	0	0	0	0	0	0	0	0	0	0	0	0	0	0	0	0	0	0	128	0	0	0	0	118	0	0	0	0	84	171	0	0	0	0	0	0	144	0	0	0	0	0	0	54	0	0	0	0	0	37	0	0	0
36	0	184	152	201	181	0	161	64	177	181	178	201	178	120	141	31	52	0	0	66	153	148	130	102	125	39	131	115	185	175	0	0	0	154	0	105	0	0	163	0	0	0	0	0	0	0	0	0	0	0	0	0	0	0	0	0	0	0	0	0	0	132	0	0	0	0	119	0	0	0	0	86	171	0	0	0	0	0	0	146	0	0	0	0	0	0	60	0	0	0	0	0	41	0	0	0
36.25	0	190	162	210	188	0	169	71	186	189	189	212	183	129	149	40	59	0	0	72	164	159	139	106	137	48	141	124	190	184	0	0	0	164	0	114	0	0	171	0	0	0	0	0	0	0	0	0	0	0	0	0	0	0	0	0	0	0	0	0	0	145	0	0	0	0	130	0	0	0	0	96	179	0	0	0	0	0	0	156	0	0	0	0	0	8	75	0	0	0	0	0	57	0	0	0
36.5	0	184	156	203	185	0	164	68	180	185	182	205	180	123	143	32	52	0	0	70	155	154	134	103	129	43	135	118	185	178	0	0	0	158	0	109	0	0	167	0	0	0	0	0	0	0	0	0	0	0	0	0	0	0	0	0	0	0	0	0	0	137	0	0	0	0	122	0	0	0	0	93	175	0	0	0	0	0	0	148	0	0	0	0	0	1	69	0	0	0	0	0	52	0	0	0
36.75	0	189	161	208	187	0	167	73	186	188	189	209	182	125	151	38	58	0	0	72	162	155	139	105	138	46	140	124	189	182	0	0	0	162	0	113	0	0	171	0	0	0	0	0	0	0	0	0	0	0	0	0	0	0	0	0	0	0	0	0	0	148	0	0	0	0	129	0	0	0	0	99	180	0	0	0	0	0	0	156	0	0	0	0	0	12	82	0	0	0	0	0	63	0	0	0
37	0	189	164	209	192	0	171	74	188	190	191	214	184	129	151	39	59	0	0	75	162	159	141	110	138	48	139	124	192	184	0	0	0	166	0	116	0	0	173	0	0	0	0	0	0	0	0	0	0	0	0	0	0	0	0	0	0	0	0	0	0	151	0	0	0	0	131	0	0	0	0	106	181	0	0	0	0	0	0	159	0	0	0	0	0	17	86	0	0	0	0	0	70	0	0	0
37.25	0	192	166	213	191	0	170	78	190	191	194	213	185	130	151	40	61	0	0	76	164	161	141	108	141	52	142	128	194	187	0	0	0	165	0	115	0	0	175	0	0	0	0	0	0	0	0	0	0	0	0	0	0	0	0	0	0	0	0	0	0	155	0	0	0	0	134	0	0	0	0	104	181	0	0	0	0	0	0	159	0	0	0	0	0	20	91	0	0	0	0	0	72	0	0	0
37.5	0	196	170	215	194	0	172	79	192	194	194	214	188	133	157	42	63	0	0	78	168	160	144	110	145	54	146	129	196	186	0	0	0	167	0	119	0	0	179	0	0	0	0	0	0	0	0	0	0	0	0	0	0	0	0	0	0	0	0	0	0	158	0	0	0	0	136	0	0	0	0	109	184	0	0	0	0	0	0	162	0	0	0	0	0	24	94	0	0	0	0	0	75	0	0	0
37.75	0	192	168	212	190	0	169	77	186	190	192	210	183	130	152	40	61	0	0	75	164	160	142	107	142	51	143	125	193	184	0	0	0	164	0	114	0	0	175	0	0	0	0	0	0	0	0	0	0	0	0	0	0	0	0	0	0	0	0	0	0	157	0	0	0	0	133	0	0	0	0	107	183	0	0	0	0	0	0	159	0	0	0	0	0	24	96	0	0	0	0	0	77	0	0	0
38	0	191	169	213	192	0	172	78	189	195	194	214	185	132	154	38	60	0	0	75	165	162	143	108	142	50	144	129	192	186	0	0	0	168	0	119	0	0	176	0	0	0	0	0	0	0	0	0	0	0	0	0	0	0	0	0	0	0	0	0	0	161	0	0	0	0	136	0	0	0	0	112	182	0	0	0	0	0	0	162	0	0	0	0	0	32	98	0	0	0	0	0	84	0	0	0
38.25	0	187	166	211	190	0	168	77	184	189	189	208	182	130	151	35	55	0	0	73	163	158	141	106	139	50	139	126	192	183	0	0	0	163	0	114	0	0	175	0	0	0	0	0	0	0	0	0	0	0	0	0	0	0	0	0	0	0	0	0	0	156	0	0	0	0	132	0	0	0	0	112	181	0	0	0	0	0	0	156	0	0	0	0	0	26	98	0	0	0	0	0	76	0	0	0
38.5	0	192	171	213	193	0	174	79	191	196	196	214	185	132	154	38	60	0	0	76	166	163	144	109	144	52	143	130	195	186	0	0	0	168	0	116	0	0	177	0	0	0	0	0	0	0	0	0	0	0	0	0	0	0	0	0	0	0	0	0	0	162	0	0	0	0	134	0	0	0	0	116	182	0	0	0	0	0	0	163	0	0	0	0	0	34	102	0	0	0	0	0	90	0	0	0
38.75	0	189	166	211	190	0	169	80	187	192	192	211	182	130	151	34	56	0	0	73	163	160	141	107	142	51	140	126	191	183	0	0	0	167	0	116	0	0	175	0	0	0	0	0	0	0	0	0	0	0	0	0	0	0	0	0	0	0	0	0	0	160	0	0	0	0	134	0	0	0	0	114	179	0	0	0	0	0	0	160	0	0	0	0	0	34	101	0	0	0	0	0	90	0	0	0
39	0	188	164	209	188	0	163	75	180	184	188	203	177	127	146	31	52	0	0	70	160	155	137	101	139	46	137	126	191	182	0	0	0	160	0	109	0	0	173	0	0	0	0	0	0	0	0	0	0	0	0	0	0	0	0	0	0	0	0	0	0	159	0	0	0	0	128	0	0	0	0	109	178	0	0	0	0	0	0	151	0	0	0	0	0	35	102	0	0	0	0	0	84	0	0	0
39.25	0	188	167	210	192	0	167	81	185	190	189	208	183	130	152	31	53	0	0	72	162	159	139	106	141	49	141	127	192	183	0	0	0	162	0	113	0	0	173	0	0	0	0	0	0	0	0	0	0	0	0	0	0	0	0	0	0	0	0	0	0	160	0	0	0	0	131	0	0	0	0	115	178	0	0	0	0	0	0	158	0	0	0	0	0	35	102	0	0	0	0	0	93	0	0	0
39.5	0	187	163	207	188	0	161	76	178	182	183	200	178	126	146	29	48	0	0	67	160	155	134	99	138	46	136	123	189	180	0	0	0	158	0	108	0	0	171	0	0	0	0	0	0	0	0	0	0	0	0	0	0	0	0	0	0	0	0	0	0	159	0	0	0	0	126	0	0	0	0	110	177	0	0	0	0	0	0	151	0	0	0	0	0	38	103	0	0	0	0	0	84	0	0	0
39.75	0	190	169	211	191	0	167	81	183	188	190	206	182	131	152	30	51	0	0	73	163	159	141	105	143	48	141	126	192	183	0	0	0	163	0	114	0	0	174	0	0	0	0	0	0	0	0	0	0	0	0	0	0	0	0	0	0	0	0	0	0	163	0	0	0	0	132	0	0	0	0	116	180	0	0	0	0	0	0	155	0	0	0	0	0	43	107	0	0	0	0	0	94	0	0	0
40	0	187	167	207	188	0	165	77	182	187	187	205	179	130	151	29	50	0	0	73	161	158	139	103	142	48	139	126	190	182	0	0	0	163	0	112	0	0	173	0	0	0	0	0	0	0	0	0	0	0	0	0	0	0	0	0	0	0	0	0	0	163	0	0	0	0	131	0	0	0	0	117	179	0	0	0	0	0	0	157	0	0	0	0	0	47	107	0	0	0	0	0	95	0	0	0
40.25	0	194	174	215	196	0	173	87	188	194	194	212	186	136	155	34	54	0	0	79	168	166	146	110	150	53	147	131	199	188	0	0	0	169	0	117	0	0	182	0	0	0	0	0	0	0	0	0	0	0	0	0	0	0	0	0	0	0	0	0	0	170	0	0	0	0	138	0	0	0	0	123	184	0	0	0	0	0	0	163	0	0	0	0	0	51	114	0	0	0	0	0	107	0	0	0
40.5	0	197	177	217	197	0	175	86	193	196	202	214	188	136	161	37	59	0	0	79	171	170	149	109	151	56	149	136	199	190	0	0	0	171	0	120	0	0	182	0	0	0	0	0	0	0	0	0	0	0	0	0	0	0	0	0	0	0	0	0	0	174	0	0	0	0	144	0	0	0	0	129	189	0	0	0	0	0	0	168	0	0	0	0	0	66	121	0	0	0	0	0	115	0	0	0
40.75	0	192	171	211	190	0	169	83	182	188	191	204	181	132	155	32	53	0	0	72	165	159	140	105	145	52	142	131	193	186	0	0	0	165	0	114	0	0	177	0	0	0	0	0	0	0	0	0	0	0	0	0	0	0	0	0	0	0	0	0	0	169	0	0	0	0	133	0	0	0	0	121	182	0	0	0	0	0	0	158	0	0	0	0	0	62	115	0	0	0	0	0	102	0	0	0
41	0	196	176	216	195	0	173	86	189	194	201	213	185	137	162	34	58	0	0	78	170	167	147	108	149	56	148	137	197	190	0	0	0	170	0	119	0	0	182	0	0	0	0	0	0	0	0	0	0	0	0	0	0	0	0	0	0	0	0	0	0	176	0	0	0	0	143	0	0	0	0	128	187	0	0	0	0	0	0	165	0	0	0	0	0	71	122	0	0	0	0	0	116	0	0	0
41.25	0	186	167	207	191	0	168	80	185	188	187	204	180	129	150	24	47	0	0	71	162	160	141	100	139	47	139	126	190	180	0	0	0	161	0	114	0	0	171	0	0	0	0	0	0	0	0	0	0	0	0	0	0	0	0	0	0	0	0	0	0	165	0	0	0	0	131	0	0	0	0	124	176	0	0	0	0	0	0	157	0	0	0	0	0	57	112	0	0	0	0	0	107	0	0	0
41.5	0	197	180	219	197	0	174	88	191	194	204	214	186	139	161	37	58	0	0	79	172	170	151	108	152	57	149	137	200	192	0	0	0	173	0	120	0	0	184	0	0	0	0	0	0	0	0	0	0	0	0	0	0	0	0	0	0	0	0	0	0	178	0	0	0	0	144	0	0	0	0	131	190	0	0	0	0	0	0	167	0	0	0	0	0	79	123	0	0	0	0	0	120	0	0	0
41.75	0	197	180	218	196	0	173	88	192	193	202	210	185	141	163	35	57	0	0	78	174	168	150	110	153	58	148	138	201	191	0	0	0	170	0	119	0	0	183	0	0	0	0	0	0	0	0	0	0	0	0	0	0	0	0	0	0	0	0	0	0	178	0	0	0	0	145	0	0	0	0	131	188	0	0	0	0	0	0	167	0	0	0	0	0	78	123	0	0	0	0	0	120	0	0	0
42	0	196	179	217	196	0	174	87	190	196	201	212	186	140	162	33	56	0	0	77	171	169	149	110	153	58	149	137	199	190	0	0	0	171	0	119	0	0	184	0	0	0	0	0	0	0	0	0	0	0	0	0	0	0	0	0	0	0	0	0	0	178	0	0	0	0	144	0	0	0	0	133	188	0	0	0	0	0	0	168	0	0	0	0	0	81	124	0	0	0	0	0	125	0	0	0
42.25	0	194	175	213	193	0	170	84	185	190	195	207	182	137	157	28	51	0	0	73	167	166	144	105	146	55	145	134	197	188	0	0	0	166	0	114	0	0	181	0	0	0	0	0	0	0	0	0	0	0	0	0	0	0	0	0	0	0	0	0	0	175	0	0	0	0	140	0	0	0	0	128	185	0	0	0	0	0	0	161	0	0	0	0	0	78	122	0	0	0	0	0	117	0	0	0
42.5	0	190	170	209	190	0	165	83	181	186	187	202	179	136	155	28	47	0	0	71	163	162	142	100	144	52	143	131	192	184	0	0	0	163	0	113	0	0	179	0	0	0	0	0	0	0	0	0	0	0	0	0	0	0	0	0	0	0	0	0	0	172	0	0	0	0	135	0	0	0	0	124	181	0	0	0	0	0	0	160	0	0	0	0	0	78	118	0	0	0	0	0	117	0	0	0
42.75	0	195	180	216	196	0	172	89	190	194	201	209	184	143	163	32	55	0	0	79	172	168	147	107	152	57	150	140	200	190	0	0	0	170	0	120	0	0	185	0	0	0	0	0	0	0	0	0	0	0	0	0	0	0	0	0	0	0	0	0	0	180	0	0	0	0	145	0	0	0	0	133	189	0	0	0	0	0	0	166	0	0	0	0	0	87	125	0	0	0	0	0	128	0	0	0
43	0	191	171	209	192	0	170	84	185	189	194	205	182	137	155	25	47	0	0	68	165	164	142	103	145	53	142	132	194	186	0	0	0	164	0	115	0	0	179	0	0	0	0	0	0	0	0	0	0	0	0	0	0	0	0	0	0	0	0	0	0	173	0	0	0	0	137	0	0	0	0	129	183	0	0	0	0	0	0	161	0	0	0	0	0	81	119	0	0	0	0	0	121	0	0	0
43.25	0	191	173	212	192	0	167	86	184	188	192	202	179	136	156	25	46	0	0	72	167	163	145	102	146	53	144	132	193	186	0	0	0	163	0	114	0	0	181	0	0	0	0	0	0	0	0	0	0	0	0	0	0	0	0	0	0	0	0	0	0	173	0	0	0	0	138	0	0	0	0	128	183	0	0	0	0	0	0	160	0	0	0	0	0	86	121	0	0	0	0	0	120	0	0	0
43.5	0	195	180	217	195	0	171	86	189	193	197	207	185	141	162	28	50	0	0	77	172	167	151	108	149	56	149	139	198	191	0	0	0	171	0	120	0	0	184	0	0	0	0	0	0	0	0	0	0	0	0	0	0	0	0	0	0	0	0	0	0	178	0	0	0	0	145	0	0	0	0	136	187	0	0	0	0	0	0	167	0	0	0	0	0	89	128	0	0	0	0	0	132	0	0	0
43.75	0	200	186	222	200	0	177	93	194	197	205	212	189	148	170	36	57	0	0	79	178	175	156	112	157	61	156	145	204	197	0	0	0	174	0	124	0	0	192	0	0	0	0	0	0	0	0	0	0	0	0	0	0	0	0	0	0	0	0	0	0	188	0	0	0	0	151	0	0	0	0	143	194	0	0	0	0	0	0	174	0	0	0	0	0	103	134	0	0	0	0	0	138	0	0	0
44	0	198	185	220	198	0	176	91	192	197	205	211	185	146	169	34	55	0	0	77	176	173	155	109	154	61	155	143	200	194	0	0	0	174	0	122	0	0	190	0	0	0	0	0	0	0	0	0	0	0	0	0	0	0	0	0	0	0	0	0	0	186	0	0	0	0	149	0	0	0	0	142	192	0	0	0	0	0	0	173	0	0	0	0	0	100	133	0	0	0	0	0	140	0	0	0
44.25	0	191	176	214	193	0	170	84	185	191	196	203	181	141	159	25	47	0	0	72	169	165	146	103	148	55	145	135	195	186	0	0	0	167	0	115	0	0	182	0	0	0	0	0	0	0	0	0	0	0	0	0	0	0	0	0	0	0	0	0	0	179	0	0	0	0	142	0	0	0	0	136	184	0	0	0	0	0	0	163	0	0	0	0	0	92	126	0	0	0	0	0	131	0	0	0
44.5	0	200	188	222	203	0	182	93	197	199	208	217	190	153	171	33	58	0	0	81	181	177	157	114	158	64	158	148	203	198	0	0	0	177	0	127	0	0	191	0	0	0	0	0	0	0	0	0	0	0	0	0	0	0	0	0	0	0	0	0	0	190	0	0	0	0	155	0	0	0	0	149	196	0	0	0	0	0	0	177	0	0	0	0	0	102	136	0	0	0	0	0	146	0	0	0
44.75	0	200	187	222	200	0	181	91	198	202	210	215	190	150	171	33	58	0	0	77	179	176	158	111	158	61	155	146	204	196	0	0	0	178	0	125	0	0	190	0	0	0	0	0	0	0	0	0	0	0	0	0	0	0	0	0	0	0	0	0	0	189	0	0	0	0	155	0	0	0	0	150	195	0	0	0	0	0	0	177	0	0	0	0	0	107	134	0	0	0	0	0	145	0	0	0
45	0	189	177	213	193	0	172	85	187	193	194	207	182	140	158	20	46	0	0	71	169	167	150	100	146	56	146	136	193	186	0	0	0	168	0	117	0	0	180	0	0	0	0	0	0	0	0	0	0	0	0	0	0	0	0	0	0	0	0	0	0	177	0	0	0	0	142	0	0	0	0	140	183	0	0	0	0	0	0	165	0	0	0	0	0	93	124	0	0	0	0	0	135	0	0	0
45.25	0	193	177	213	195	0	172	84	188	194	197	204	183	143	160	22	44	0	0	69	169	168	150	101	149	57	146	135	195	188	0	0	0	168	0	115	0	0	183	0	0	0	0	0	0	0	0	0	0	0	0	0	0	0	0	0	0	0	0	0	0	179	0	0	0	0	144	0	0	0	0	142	186	0	0	0	0	0	0	164	0	0	0	0	0	97	127	0	0	0	0	0	136	0	0	0
45.5	0	194	183	215	196	0	173	88	186	192	199	205	187	146	163	24	47	0	0	72	174	167	150	105	151	59	151	141	199	192	0	0	0	170	0	119	0	0	188	0	0	0	0	0	0	0	0	0	0	0	0	0	0	0	0	0	0	0	0	0	0	182	0	0	0	0	147	0	0	0	0	141	190	0	0	0	0	0	0	168	0	0	0	0	0	102	133	0	0	0	0	0	140	0	0	0
45.75	0	194	180	215	194	0	172	83	186	193	198	204	182	144	161	23	47	0	0	71	172	167	148	103	150	54	151	139	198	190	0	0	0	169	0	118	0	0	186	0	0	0	0	0	0	0	0	0	0	0	0	0	0	0	0	0	0	0	0	0	0	183	0	0	0	0	148	0	0	0	0	143	189	0	0	0	0	0	0	168	0	0	0	0	0	101	132	0	0	0	0	0	140	0	0	0
46	0	197	187	221	198	0	177	89	193	197	207	210	186	152	168	28	52	0	0	77	177	175	157	108	154	62	156	145	202	194	0	0	0	173	0	123	0	0	189	0	0	0	0	0	0	0	0	0	0	0	0	0	0	0	0	0	0	0	0	0	0	188	0	0	0	0	153	0	0	0	0	150	192	0	0	0	0	0	0	174	0	0	0	0	0	108	136	0	0	0	0	0	146	0	0	0
46.25	0	199	188	221	199	0	176	89	192	194	205	208	187	153	168	29	52	0	0	75	177	174	154	108	156	61	154	147	202	195	0	0	0	174	0	120	0	0	192	0	0	0	0	0	0	0	0	0	0	0	0	0	0	0	0	0	0	0	0	0	0	189	0	0	0	0	154	0	0	0	0	151	193	0	0	0	0	0	0	173	0	0	0	0	0	110	139	0	0	0	0	0	146	0	0	0
46.5	0	195	184	218	198	0	175	88	191	195	202	206	185	151	164	27	50	0	0	75	175	174	155	106	155	62	153	145	200	192	0	0	0	172	0	119	0	0	190	0	0	0	0	0	0	0	0	0	0	0	0	0	0	0	0	0	0	0	0	0	0	187	0	0	0	0	151	0	0	0	0	149	193	0	0	0	0	0	0	170	0	0	0	0	0	108	137	0	0	0	0	0	146	0	0	0
46.75	0	203	195	224	203	0	183	96	197	201	213	213	191	160	176	32	58	0	0	80	187	180	162	112	163	66	163	153	208	201	0	0	0	180	0	126	0	0	197	0	0	0	0	0	0	0	0	0	0	0	0	0	0	0	0	0	0	0	0	0	0	195	0	0	0	0	162	0	0	0	0	157	199	0	0	0	0	0	0	179	0	0	0	0	0	119	145	9	0	0	0	0	156	0	0	0
47	0	198	191	221	202	0	182	91	197	200	208	211	191	155	172	27	53	0	0	77	181	178	160	111	161	63	159	151	206	197	0	0	0	177	0	126	0	0	194	0	0	0	0	0	0	0	0	0	0	0	0	0	0	0	0	0	0	0	0	0	0	191	0	0	0	0	159	0	0	0	0	155	196	0	0	0	0	0	0	178	0	0	0	0	0	111	144	1	0	0	0	0	154	0	0	0
47.25	0	201	193	223	203	0	184	92	198	202	213	214	193	156	173	27	57	0	0	78	184	180	163	110	162	65	161	152	206	199	0	0	0	180	0	126	0	0	196	0	0	0	0	0	0	0	0	0	0	0	0	0	0	0	0	0	0	0	0	0	0	194	0	0	0	0	160	0	0	0	0	159	198	0	0	0	0	0	0	181	0	0	0	0	0	116	146	8	0	0	0	0	156	0	0	0
47.5	0	202	196	224	202	0	183	92	198	202	213	214	190	159	176	29	57	0	0	78	185	180	163	111	164	66	161	155	207	200	0	0	0	180	0	123	0	0	196	0	0	0	0	0	0	0	0	0	0	0	0	0	0	0	0	0	0	0	0	0	0	196	0	0	0	0	161	0	0	0	0	160	199	0	0	0	0	0	0	179	0	0	0	0	0	118	147	12	0	0	0	0	156	0	0	1
47.75	0	202	194	226	202	0	182	92	199	202	213	212	189	159	177	29	56	0	0	77	186	181	163	109	162	66	164	154	205	200	0	0	0	178	0	125	0	0	197	0	0	0	0	0	0	0	0	0	0	0	0	0	0	0	0	0	0	0	0	0	0	197	0	0	0	0	163	0	0	0	0	159	199	0	0	0	0	0	0	180	0	0	0	0	0	121	148	14	0	0	0	0	158	0	0	0
48	0	193	184	214	196	0	175	81	188	194	198	205	183	151	164	18	44	0	0	68	173	171	155	100	154	60	152	144	197	189	0	0	0	172	0	115	0	0	188	0	0	0	0	0	0	0	0	0	0	0	0	0	0	0	0	0	0	0	0	0	0	185	0	0	0	0	150	0	0	0	0	153	188	0	0	0	0	0	0	171	0	0	0	0	0	106	139	0	0	0	0	0	146	0	0	0
48.25	0	194	185	214	198	0	176	83	190	194	202	206	186	153	165	19	46	0	0	70	176	173	155	103	154	60	153	147	199	191	0	0	0	172	0	116	0	0	190	0	0	0	0	0	0	0	0	0	0	0	0	0	0	0	0	0	0	0	0	0	0	187	0	0	0	0	154	0	0	0	0	152	190	0	0	0	0	0	0	171	0	0	0	0	0	111	140	1	0	0	0	0	150	0	0	0
48.5	0	196	191	219	198	0	177	86	191	195	206	206	185	155	169	22	49	0	0	72	180	175	157	104	156	60	157	149	202	195	0	0	0	175	0	115	0	0	192	0	0	0	0	0	0	0	0	0	0	0	0	0	0	0	0	0	0	0	0	0	0	191	0	0	0	0	156	0	0	0	0	156	194	0	0	0	0	0	0	173	0	0	0	0	0	116	143	8	0	0	0	0	151	0	0	0
48.75	0	200	194	221	200	0	182	90	197	200	210	210	188	159	173	24	52	0	0	74	183	179	162	107	160	64	161	153	204	197	0	0	0	179	0	121	0	0	197	0	0	0	0	0	0	0	0	0	0	0	0	0	0	0	0	0	0	0	0	0	0	194	0	0	0	0	160	0	0	0	0	158	197	0	0	0	0	0	0	178	0	0	0	0	0	119	148	12	0	0	0	0	159	0	0	0
49	0	204	200	226	204	0	186	92	201	204	217	213	192	164	180	30	56	0	0	79	190	184	165	109	166	67	165	159	212	203	0	0	0	180	0	122	0	0	202	0	0	0	0	0	0	0	0	0	0	0	0	0	0	0	0	0	0	0	0	0	0	201	0	0	0	0	166	0	0	0	0	163	203	0	0	0	0	0	0	185	0	0	0	0	2	127	154	20	0	0	0	0	163	0	0	0
49.25	0	205	201	227	205	0	188	92	200	204	218	216	193	166	180	28	55	0	0	80	190	184	166	111	167	69	166	159	210	202	0	0	0	182	0	124	0	0	201	0	0	0	0	0	0	0	0	0	0	0	0	0	0	0	0	0	0	0	0	0	0	200	0	0	0	0	167	0	0	0	0	168	204	0	0	0	0	0	0	184	0	0	0	0	2	126	154	21	0	0	0	0	164	0	0	0
49.5	0	201	199	224	203	0	183	90	197	199	213	209	188	164	178	26	55	0	0	77	187	181	165	108	164	66	164	159	207	202	0	0	0	180	0	122	0	0	199	0	0	0	0	0	0	0	0	0	0	0	0	0	0	0	0	0	0	0	0	0	0	197	0	0	0	0	166	0	0	0	0	164	200	0	0	0	0	0	0	181	0	0	0	0	0	125	153	21	0	0	0	0	163	0	0	0
49.75	0	198	192	219	199	0	179	86	192	197	207	205	187	159	173	23	48	0	0	72	181	176	160	104	160	62	160	154	205	195	0	0	0	174	0	115	0	0	195	0	0	0	0	0	0	0	0	0	0	0	0	0	0	0	0	0	0	0	0	0	0	192	0	0	0	0	158	0	0	0	0	159	196	0	0	0	0	0	0	176	0	0	0	0	0	119	150	17	0	0	0	0	156	0	0	0
50	0	201	198	224	204	0	183	89	197	198	213	209	187	166	179	27	53	0	0	78	186	180	164	109	164	67	165	158	206	200	0	0	0	179	0	120	0	0	199	0	0	0	0	0	0	0	0	0	0	0	0	0	0	0	0	0	0	0	0	0	0	196	0	0	0	0	166	0	0	0	0	164	200	0	0	0	0	0	0	180	0	0	0	0	3	128	153	24	0	0	0	0	164	0	0	0
50.25	0	202	198	224	204	0	184	92	197	201	213	209	190	165	177	28	52	0	0	80	187	182	166	109	164	66	165	160	209	201	0	0	0	179	0	122	0	0	200	0	0	0	0	0	0	0	0	0	0	0	0	0	0	0	0	0	0	0	0	0	0	197	0	0	0	0	165	0	0	0	0	169	200	0	0	0	0	0	0	179	0	0	0	0	1	127	157	24	0	0	0	0	164	0	0	0
50.5	0	208	205	230	208	0	188	95	202	206	218	215	193	171	186	30	57	0	0	81	193	186	171	112	169	71	171	165	212	206	0	0	0	183	1	125	0	0	204	0	0	0	0	0	0	0	0	0	0	0	0	0	0	0	0	0	0	0	0	0	0	202	0	0	0	0	172	0	0	0	0	173	205	0	0	0	0	0	0	189	0	0	0	0	7	133	162	28	0	0	0	1	171	0	0	4
50.75	0	200	197	221	202	0	182	85	194	200	209	208	189	164	174	21	47	0	0	72	184	179	162	102	161	63	162	157	204	198	0	0	0	177	0	119	0	0	197	0	0	0	0	0	0	0	0	0	0	0	0	0	0	0	0	0	0	0	0	0	0	192	0	0	0	0	163	0	0	0	0	165	199	0	0	0	0	0	0	177	0	0	0	0	0	124	153	18	0	0	0	0	162	0	0	0
51	0	203	200	223	205	0	187	88	199	201	212	211	191	166	176	25	51	0	0	76	188	182	167	108	163	67	165	161	207	201	0	0	0	182	0	122	0	0	201	0	0	0	0	0	0	0	0	0	0	0	0	0	0	0	0	0	0	0	0	0	0	198	0	0	0	0	168	0	0	0	0	169	202	0	0	0	0	0	0	182	0	0	0	0	2	126	157	22	0	0	0	0	166	0	0	0
51.25	0	200	199	222	202	0	185	86	199	202	212	212	190	166	177	19	50	0	0	74	186	183	166	102	165	65	164	160	207	199	0	0	0	181	0	119	0	0	199	0	0	0	0	0	0	0	0	0	0	0	0	0	0	0	0	0	0	0	0	0	0	198	0	0	0	0	166	0	0	0	0	171	200	0	0	0	0	0	0	181	0	0	0	0	1	131	158	28	0	0	0	0	166	0	0	6
51.5	0	201	200	223	204	0	183	89	195	199	210	207	191	165	176	20	48	0	0	75	187	179	164	105	163	62	164	158	206	199	0	0	0	178	0	118	0	0	200	0	0	0	0	0	0	0	0	0	0	0	0	0	0	0	0	0	0	0	0	0	0	196	0	0	0	0	166	0	0	0	0	166	200	0	0	0	0	0	0	180	0	0	0	0	1	129	158	24	0	0	0	0	164	0	0	0
51.75	0	205	204	227	206	0	189	89	203	206	218	215	193	170	184	25	55	0	0	76	192	186	171	108	168	66	169	166	210	203	0	0	0	185	1	124	0	0	202	0	0	0	0	0	0	0	0	0	0	0	0	0	0	0	0	0	0	0	0	0	0	202	0	0	0	0	174	0	0	0	0	175	205	0	0	0	0	0	0	188	0	0	0	0	8	135	162	30	0	0	0	0	173	0	0	7
52	0	207	204	229	209	0	188	92	201	202	215	211	196	172	182	26	51	0	0	78	194	187	170	110	171	69	170	165	212	206	0	0	0	183	0	124	0	0	206	0	0	0	0	0	0	0	0	0	0	0	0	0	0	0	0	0	0	0	0	0	0	203	0	0	0	0	171	0	0	0	0	176	206	0	0	0	0	0	0	186	0	0	0	0	4	135	165	29	0	0	0	0	170	0	0	2
52.25	0	203	204	226	207	0	189	90	202	205	219	214	192	170	183	24	56	0	0	77	193	187	171	108	169	68	171	165	210	202	0	0	0	185	2	124	0	0	203	0	0	0	0	0	0	0	0	0	0	0	0	0	0	0	0	0	0	0	0	0	0	203	0	0	0	0	173	0	0	0	0	177	204	0	0	0	0	0	0	189	0	0	0	0	9	136	163	32	0	0	0	3	174	0	0	7
52.5	0	202	202	226	207	0	189	93	201	204	214	212	194	171	181	22	51	0	0	78	191	185	170	110	167	68	169	163	209	202	0	0	0	184	3	123	0	0	201	0	0	0	0	0	0	0	0	0	0	0	0	0	0	0	0	0	0	0	0	0	0	198	0	0	0	0	173	0	0	0	0	175	203	0	0	0	0	0	0	187	0	0	0	0	5	132	164	26	0	0	0	2	173	0	0	3
52.75	0	207	208	230	208	0	189	92	201	204	221	210	195	174	187	25	56	0	0	78	195	187	171	109	173	67	173	168	213	207	0	0	0	186	0	123	0	0	206	0	0	0	0	0	0	0	0	0	0	0	0	0	0	0	0	0	0	0	0	0	0	205	0	0	0	0	175	0	0	0	0	176	207	0	0	0	0	0	0	187	0	0	0	0	12	141	170	33	0	0	0	0	174	0	0	4
53	0	209	210	231	209	0	192	92	205	208	223	216	195	175	188	26	58	0	0	81	197	190	176	111	174	69	175	170	213	208	0	0	0	189	4	124	0	0	207	0	0	0	0	0	0	0	0	0	0	0	0	0	0	0	0	0	0	0	0	0	0	207	0	0	0	0	177	0	0	0	0	181	208	0	0	0	0	0	0	192	0	0	0	0	15	142	171	37	0	0	0	4	177	0	0	11
53.25	0	203	206	227	207	0	191	91	202	204	221	213	192	174	185	24	55	0	0	77	195	188	174	111	172	70	172	168	209	204	0	0	0	186	3	123	0	0	203	0	0	0	0	0	0	0	0	0	0	0	0	0	0	0	0	0	0	0	0	0	0	204	0	0	0	0	175	0	0	0	0	180	205	0	0	0	0	0	0	189	0	0	0	0	10	141	169	36	0	0	0	4	177	0	0	8
53.5	0	205	204	226	206	0	186	90	198	202	216	207	190	173	183	23	50	0	0	74	194	184	171	106	169	67	170	166	209	203	0	0	0	183	0	119	0	0	204	0	0	0	0	0	0	0	0	0	0	0	0	0	0	0	0	0	0	0	0	0	0	202	0	0	0	0	173	0	0	0	0	175	205	0	0	0	0	0	0	186	0	0	0	0	9	139	169	34	0	0	0	0	175	0	0	2
53.75	0	208	207	228	208	0	189	92	201	205	218	212	194	175	186	24	55	0	0	77	197	189	172	109	172	67	172	169	213	206	0	0	0	185	0	122	0	0	207	0	0	0	0	0	0	0	0	0	0	0	0	0	0	0	0	0	0	0	0	0	0	205	0	0	0	0	177	0	0	0	0	178	206	0	13	0	0	0	0	188	0	0	0	0	13	143	172	35	0	0	0	2	176	0	0	7
54	0	211	211	230	210	0	191	93	204	208	224	214	195	177	190	27	57	0	0	82	200	191	176	106	175	70	176	173	215	208	0	0	0	188	4	124	0	0	209	0	0	0	0	0	0	0	0	0	0	0	0	0	0	0	0	0	0	0	0	0	0	207	0	0	0	0	179	0	0	0	0	182	210	0	21	0	0	0	0	190	0	0	0	0	16	148	175	38	0	0	0	5	180	0	0	10
54.25	0	206	206	226	208	0	189	91	201	203	217	209	192	174	185	25	50	0	0	79	195	187	171	110	171	67	172	169	211	205	0	0	0	182	1	119	0	0	206	0	0	0	0	0	0	0	0	0	0	0	0	0	0	0	0	0	0	0	0	0	0	204	0	0	0	0	175	0	0	0	0	182	206	0	0	0	0	0	0	185	0	0	0	0	12	144	172	36	0	0	0	0	175	0	0	6
54.5	0	209	209	228	212	0	194	93	205	208	221	214	199	176	188	25	54	0	0	82	198	192	177	113	175	70	176	171	212	208	0	0	0	190	8	127	0	0	208	0	0	0	0	0	0	0	0	0	0	0	0	0	0	0	0	0	0	0	0	0	0	205	0	0	0	0	179	0	0	0	0	186	207	0	0	0	0	0	0	193	0	0	0	0	14	146	177	34	0	0	0	7	183	0	0	11
54.75	0	201	200	222	203	0	184	88	195	198	212	204	190	170	179	20	48	0	0	73	191	182	169	104	167	63	168	165	208	201	0	0	0	179	0	116	0	0	201	0	0	0	0	0	0	0	0	0	0	0	0	0	0	0	0	0	0	0	0	0	0	200	0	0	0	0	172	0	0	0	0	175	202	0	0	0	0	0	0	181	0	0	0	0	12	140	172	32	0	0	0	0	171	0	0	1
55	0	205	206	225	207	0	189	88	202	205	220	213	192	174	184	23	52	0	0	76	195	190	175	107	171	65	172	168	210	204	0	0	0	185	2	121	0	0	204	0	0	0	0	0	0	0	0	0	0	0	0	0	0	0	0	0	0	0	0	0	0	203	0	0	0	0	176	0	0	0	0	182	206	0	0	0	0	0	0	187	0	0	0	0	16	146	174	38	0	0	0	3	180	0	0	11
55.25	0	194	192	215	200	0	184	79	193	195	202	204	186	166	173	10	39	0	0	66	184	180	166	93	160	56	161	158	199	193	0	0	0	176	0	116	0	0	193	0	0	0	0	0	0	0	0	0	0	0	0	0	0	0	0	0	0	0	0	0	0	191	0	0	0	0	165	0	0	0	0	175	193	0	0	0	0	0	0	176	0	0	0	0	2	132	163	21	0	0	0	0	168	0	0	2
55.5	0	200	199	221	202	0	188	86	198	202	215	208	188	171	179	18	47	0	0	73	189	186	172	100	167	61	168	166	207	199	0	0	0	181	3	119	0	0	200	0	0	0	0	0	0	0	0	0	0	0	0	0	0	0	0	0	0	0	0	0	0	200	0	0	0	0	173	0	0	0	0	182	203	0	0	0	0	0	0	184	0	0	0	0	14	146	172	37	0	0	0	1	177	0	0	17
55.75	0	197	195	217	202	0	184	82	195	197	205	205	189	169	175	12	40	0	0	70	186	181	168	96	161	59	163	159	202	196	0	0	0	176	0	115	0	0	195	0	0	0	0	0	0	0	0	0	0	0	0	0	0	0	0	0	0	0	0	0	0	191	0	0	0	0	167	0	0	0	0	176	197	0	0	0	0	0	0	176	0	0	0	0	8	135	166	24	0	0	0	0	170	0	0	2
56	0	205	204	224	207	0	189	89	198	203	215	210	193	176	183	18	45	0	0	73	194	187	175	106	168	64	173	167	210	204	0	0	0	184	0	118	0	0	205	0	0	0	0	0	0	0	0	0	0	0	0	0	0	0	0	0	0	0	0	0	0	202	0	0	0	0	176	0	0	0	0	182	205	0	0	0	0	0	0	185	0	0	0	0	15	147	175	34	0	0	0	0	179	0	0	7
56.25	0	207	211	230	211	0	194	92	207	208	223	217	196	180	190	22	55	0	0	79	200	193	178	108	175	69	177	173	213	208	0	0	0	189	5	124	0	0	209	0	0	0	0	0	0	0	0	0	0	0	0	0	0	0	0	0	0	0	0	0	0	207	0	0	0	0	183	0	0	0	0	190	208	0	0	0	0	0	0	192	0	0	0	0	22	152	183	41	0	0	0	10	184	0	0	15
56.5	0	207	208	228	208	0	191	93	201	205	223	208	192	178	190	25	52	0	0	78	200	190	177	108	175	67	176	173	214	206	0	0	0	186	4	123	0	0	208	0	0	0	0	0	0	0	0	0	0	0	0	0	0	0	0	0	0	0	0	0	0	207	0	0	0	0	180	0	0	0	0	185	210	0	4	0	0	0	0	188	0	0	0	0	25	153	180	41	0	0	0	6	184	0	0	11
56.75	0	205	202	222	206	0	187	88	197	200	213	207	192	174	183	17	45	0	0	76	194	187	172	104	169	66	170	167	209	203	0	0	0	181	0	118	0	0	202	0	0	0	0	0	0	0	0	0	0	0	0	0	0	0	0	0	0	0	0	0	0	200	0	0	0	0	175	0	0	0	0	181	202	0	0	0	0	0	0	184	0	0	0	0	16	147	175	34	0	0	0	0	178	0	0	6
57	0	208	208	228	209	0	193	90	203	206	222	213	194	180	191	18	49	0	0	76	200	191	179	108	175	68	177	171	214	208	0	0	0	187	1	120	0	0	208	0	0	0	0	0	0	0	0	0	0	0	0	0	0	0	0	0	0	0	0	0	0	206	0	0	0	0	183	0	0	0	0	189	210	0	0	0	0	0	0	191	0	0	0	0	23	154	181	38	0	0	0	6	186	0	0	13
57.25	0	209	209	228	209	0	191	91	202	205	221	209	194	181	190	21	52	0	0	74	203	191	179	106	174	67	176	174	214	209	0	0	0	186	1	123	0	0	210	0	0	0	0	0	0	0	0	0	0	0	0	0	0	0	0	0	0	0	0	0	0	208	0	0	0	0	183	0	0	0	0	187	209	0	0	0	0	0	0	189	0	0	0	0	25	155	184	40	0	0	0	4	185	0	0	12
57.5	0	204	202	223	207	0	188	87	199	201	215	208	191	178	185	17	45	0	0	72	195	187	174	103	171	65	171	169	209	204	0	0	0	184	1	119	0	0	204	0	0	0	0	0	0	0	0	0	0	0	0	0	0	0	0	0	0	0	0	0	0	202	0	0	0	0	178	0	0	0	0	186	205	0	0	0	0	0	0	185	0	0	0	0	22	151	180	35	0	0	0	2	179	0	0	12
57.75	0	212	213	230	212	0	196	95	207	208	225	215	196	185	193	25	55	0	0	80	205	196	182	108	179	70	181	177	217	211	0	0	0	188	9	124	0	0	211	0	0	0	0	0	0	0	0	0	0	0	0	0	0	0	0	0	0	0	0	0	0	210	0	0	0	0	188	0	0	0	0	192	213	0	4	0	0	0	0	195	0	0	0	0	31	161	189	43	0	0	0	11	191	0	0	17
58	0	212	214	232	213	0	199	95	208	211	229	219	199	186	195	25	56	0	0	80	204	199	185	112	180	72	183	178	217	211	0	0	0	191	10	127	0	0	213	0	0	0	0	0	0	0	0	0	0	0	0	0	0	0	0	0	0	0	0	0	0	211	0	0	0	0	189	0	0	0	0	198	213	0	7	0	0	0	0	196	0	0	0	0	33	161	191	46	0	0	0	11	194	0	0	21
58.25	0	210	210	230	212	0	198	93	208	211	228	216	198	185	194	21	54	0	0	79	203	198	183	109	178	69	180	177	215	210	0	0	0	192	11	126	0	0	211	0	0	0	0	0	0	0	0	0	0	0	0	0	0	0	0	0	0	0	0	0	0	209	0	0	0	0	187	0	0	0	0	196	213	0	5	0	0	0	0	197	0	0	0	0	31	160	189	42	0	0	0	13	193	0	0	22
58.5	0	210	210	228	211	0	195	95	204	209	220	213	198	184	190	21	48	0	0	81	201	195	181	110	177	69	179	174	214	208	0	0	0	190	11	128	0	0	209	0	0	0	0	0	0	0	0	0	0	0	0	0	0	0	0	0	0	0	0	0	0	205	0	0	0	0	186	0	0	0	0	192	209	0	2	0	0	0	0	193	0	0	0	0	29	158	186	39	0	0	0	11	191	0	0	16
58.75	0	208	206	226	210	0	191	92	199	203	216	207	195	182	186	20	44	0	0	76	199	191	177	106	175	66	176	173	212	206	0	0	0	183	3	118	0	0	209	0	0	0	0	0	0	0	0	0	0	0	0	0	0	0	0	0	0	0	0	0	0	206	0	0	0	0	182	0	0	0	0	188	210	0	0	0	0	0	0	188	0	0	0	0	32	158	185	36	0	0	0	3	186	0	0	9
59	0	214	216	235	214	0	198	96	212	213	231	217	200	189	196	27	55	0	0	81	207	200	187	112	183	73	185	180	220	214	0	0	0	193	13	127	0	0	215	0	0	0	0	0	0	0	0	0	0	0	0	0	0	0	0	0	0	0	0	0	0	214	0	0	0	0	192	0	0	0	0	200	217	0	8	0	0	0	0	198	0	0	0	0	38	167	194	46	0	0	0	14	198	0	0	21
59.25	0	204	202	222	206	0	186	87	195	198	213	203	191	179	183	16	41	0	0	72	197	188	174	102	169	62	174	169	208	202	0	0	0	181	0	115	0	0	205	0	0	0	0	0	0	0	0	0	0	0	0	0	0	0	0	0	0	0	0	0	0	200	0	0	0	0	178	0	0	0	0	186	206	0	0	0	0	0	0	183	0	0	0	0	32	156	184	34	0	0	0	0	184	0	0	9
59.5	0	198	194	214	201	0	184	79	193	196	203	201	186	174	177	7	36	0	0	64	190	182	170	92	161	57	164	161	201	195	0	0	0	175	1	113	0	0	195	0	0	0	0	0	0	0	0	0	0	0	0	0	0	0	0	0	0	0	0	0	0	190	0	0	0	0	171	0	0	0	0	183	194	0	0	0	0	0	0	177	0	0	0	0	22	146	175	22	0	0	0	0	178	0	0	6
59.75	0	204	201	222	204	0	187	87	197	199	215	204	190	180	184	14	42	0	0	72	195	189	176	101	169	61	174	170	209	202	0	0	0	182	3	115	0	0	205	0	0	0	0	0	0	0	0	0	0	0	0	0	0	0	0	0	0	0	0	0	0	202	0	0	0	0	179	0	0	0	0	187	205	0	0	0	0	0	0	185	0	0	0	0	33	158	186	34	0	0	0	0	184	0	0	10
60	0	212	212	232	214	0	201	94	211	211	229	217	201	189	196	20	51	0	0	81	208	199	188	111	181	69	184	180	219	212	0	0	0	193	14	128	0	0	213	0	0	0	0	0	0	0	0	0	0	0	0	0	0	0	0	0	0	0	0	0	0	211	0	0	0	0	193	0	0	0	0	202	215	0	6	0	0	0	0	199	0	0	0	0	42	168	195	44	0	0	0	15	199	0	0	25
60.25	0	210	209	229	209	0	194	93	205	206	222	211	195	187	192	19	47	0	0	76	202	194	183	106	176	67	179	175	215	209	0	0	0	187	7	123	0	0	211	0	0	0	0	0	0	0	0	0	0	0	0	0	0	0	0	0	0	0	0	0	0	207	0	0	0	0	187	0	0	0	0	195	212	0	0	0	0	0	0	192	0	0	0	0	42	164	193	40	0	0	0	7	193	0	0	17
60.5	0	212	211	229	211	0	194	94	204	206	224	210	196	187	194	21	50	0	0	78	207	198	185	107	179	67	182	178	216	210	0	0	0	190	8	123	0	0	212	0	0	0	0	0	0	0	0	0	0	0	0	0	0	0	0	0	0	0	0	0	0	210	0	0	0	0	190	0	0	0	0	197	213	0	3	0	0	0	0	195	0	0	0	0	44	169	195	44	0	0	0	10	195	0	0	20
60.75	0	209	204	225	209	0	189	89	198	202	219	207	194	183	187	18	44	0	0	73	199	192	178	102	173	64	177	172	212	204	0	0	0	183	3	119	0	0	206	0	0	0	0	0	0	0	0	0	0	0	0	0	0	0	0	0	0	0	0	0	0	203	0	0	0	0	182	0	0	0	0	191	208	0	0	0	0	0	0	186	0	0	0	0	42	163	190	37	0	0	0	4	188	0	0	14
61	0	214	218	234	217	0	201	96	213	210	232	218	202	194	200	26	56	0	0	83	211	202	190	112	186	73	188	183	221	215	0	0	0	196	17	129	0	0	216	0	0	0	0	0	0	0	0	0	0	0	0	0	0	0	0	0	0	0	0	0	0	217	0	0	0	0	196	0	0	0	0	206	220	0	11	0	0	0	0	199	0	0	0	0	54	176	202	49	0	0	0	17	203	0	0	29
61.25	0	208	206	225	210	0	190	92	200	202	218	207	194	186	189	20	45	0	0	77	202	194	182	104	177	68	180	175	214	207	0	0	0	185	3	120	0	0	210	0	0	0	0	0	0	0	0	0	0	0	0	0	0	0	0	0	0	0	0	0	0	207	0	0	0	0	185	0	0	0	0	193	210	0	0	0	0	0	0	189	0	0	0	0	51	167	193	39	0	0	0	4	191	0	0	15
61.5	0	211	212	232	213	0	196	94	207	208	228	215	197	190	197	21	52	0	0	79	206	200	187	109	181	70	185	180	218	211	0	0	0	192	12	125	0	0	216	0	0	0	0	0	0	0	0	0	0	0	0	0	0	0	0	0	0	0	0	0	0	212	0	0	0	0	193	0	0	0	0	201	216	0	4	0	0	0	0	197	0	0	0	0	54	172	200	46	0	0	0	14	200	0	0	26
61.75	0	212	213	231	214	0	199	94	210	209	230	216	199	192	197	22	54	0	0	81	208	200	189	109	184	69	185	181	218	213	0	0	0	194	16	126	0	0	216	0	0	0	0	0	0	0	0	0	0	0	0	0	0	0	0	0	0	0	0	0	0	214	0	0	0	0	195	0	0	0	0	204	217	0	7	0	0	0	0	199	0	0	0	0	56	173	200	44	0	0	0	16	202	0	0	28
62	0	212	214	233	213	0	198	92	208	208	231	213	199	191	196	22	51	0	0	77	210	200	190	109	184	69	188	182	219	212	0	0	0	191	13	124	0	0	214	0	0	0	0	0	0	0	0	0	0	0	0	0	0	0	0	0	0	0	0	0	0	213	0	0	0	0	196	0	0	0	0	204	217	0	6	0	0	0	0	197	0	0	0	0	55	175	201	45	0	0	0	14	203	0	0	26
62.25	0	213	213	232	215	0	199	94	207	210	229	212	199	192	195	19	48	0	0	78	209	200	189	108	181	68	187	181	219	214	0	0	0	191	11	123	0	0	216	0	0	0	0	0	0	0	0	0	0	0	0	0	0	0	0	0	0	0	0	0	0	212	0	0	0	0	194	0	0	0	0	204	216	0	3	0	0	0	0	198	0	0	0	0	58	174	203	42	0	0	0	11	202	0	0	26
62.5	0	210	212	231	215	0	200	92	211	210	230	217	199	192	196	19	50	0	0	79	207	203	190	107	182	67	186	182	216	212	0	0	0	195	15	126	0	0	215	0	0	0	0	0	0	0	0	0	0	0	0	0	0	0	0	0	0	0	0	0	0	211	0	0	0	0	196	0	0	0	0	206	214	0	5	0	0	0	0	198	0	0	0	0	60	177	201	43	0	0	0	16	204	0	0	30
62.75	0	214	214	234	216	0	200	93	210	210	231	216	200	192	199	22	51	0	0	79	210	202	190	109	184	69	190	182	220	213	0	0	0	194	15	127	0	0	216	0	0	0	0	0	0	0	0	0	0	0	0	0	0	0	0	0	0	0	0	0	0	216	0	0	0	0	197	0	0	0	0	204	218	0	7	0	0	0	0	198	0	0	0	0	64	177	204	45	0	0	0	17	206	0	0	29
63	0	210	211	229	212	0	198	93	208	207	229	212	198	192	198	19	50	0	0	78	208	199	189	107	182	66	187	180	215	212	0	0	0	191	15	122	0	0	213	0	0	0	0	0	0	0	0	0	0	0	0	0	0	0	0	0	0	0	0	0	0	213	0	0	0	0	195	0	0	0	0	202	216	0	6	0	0	0	0	196	0	0	0	0	65	178	203	43	0	0	0	14	202	0	0	27
63.25	0	211	209	228	212	0	194	94	203	203	222	205	195	190	193	19	48	0	0	77	206	196	187	105	180	66	183	179	218	210	0	0	0	188	9	121	0	0	213	0	0	0	0	0	0	0	0	0	0	0	0	0	0	0	0	0	0	0	0	0	0	209	0	0	0	0	192	0	0	0	0	198	214	0	0	0	0	0	0	191	0	0	0	0	68	175	201	41	0	0	0	8	199	0	0	24
63.5	0	212	213	231	214	0	202	92	211	212	231	216	200	193	198	21	51	0	0	78	209	202	191	107	182	70	186	184	218	212	0	0	0	194	16	125	0	0	214	0	0	0	0	0	0	0	0	0	0	0	0	0	0	0	0	0	0	0	0	0	0	213	0	0	0	0	198	0	0	0	0	207	215	0	6	0	0	0	0	200	0	0	0	0	70	179	202	44	0	0	0	15	206	0	0	33
63.75	0	216	215	233	216	0	201	95	211	210	232	213	201	196	200	24	52	0	0	82	211	204	192	110	186	70	190	184	220	217	0	0	0	195	15	127	0	0	218	0	0	0	0	0	0	0	0	0	0	0	0	0	0	0	0	0	0	0	0	0	0	216	0	0	0	0	200	0	0	0	0	207	221	0	8	0	0	0	0	201	0	0	0	0	76	182	207	45	0	0	0	16	208	0	0	31
64	0	213	211	232	214	0	199	94	208	207	229	213	199	195	198	21	51	0	0	78	211	202	189	109	185	67	188	185	218	213	0	0	0	193	15	126	0	0	216	0	0	0	0	0	0	0	0	0	0	0	0	0	0	0	0	0	0	0	0	0	0	214	0	0	0	0	198	0	0	0	0	206	219	0	6	0	0	0	0	199	0	0	0	0	75	182	206	44	0	0	0	14	206	0	0	31
64.25	0	202	199	218	205	0	190	81	199	200	211	206	190	183	184	9	36	0	0	68	197	191	182	95	169	58	175	170	206	201	0	0	0	183	11	116	0	0	203	0	0	0	0	0	0	0	0	0	0	0	0	0	0	0	0	0	0	0	0	0	0	198	0	0	0	0	183	0	0	0	0	196	203	0	0	0	0	0	0	184	0	0	0	0	68	168	192	28	0	0	0	0	192	0	0	23
64.5	0	215	214	232	216	0	201	95	210	210	232	214	199	195	201	23	49	0	0	78	211	202	192	110	186	69	191	184	220	215	0	0	0	193	16	126	0	0	218	0	0	0	0	0	0	0	0	0	0	0	0	0	0	0	0	0	0	0	0	0	0	217	0	0	0	0	200	0	0	0	0	210	218	0	5	0	0	0	0	198	0	0	0	0	83	185	209	45	0	0	0	15	208	0	0	32
64.75	0	212	213	231	214	0	202	92	211	210	230	218	199	195	199	19	51	0	0	79	210	202	193	108	184	69	187	183	218	213	0	0	0	196	22	125	0	0	215	0	0	0	0	0	0	0	0	0	0	0	0	0	0	0	0	0	0	0	0	0	0	213	0	0	0	0	200	0	0	0	0	209	217	0	4	0	0	0	0	202	0	0	0	0	84	184	206	44	0	0	0	17	208	0	0	35
65	0	209	211	227	214	0	198	91	207	209	226	212	199	193	194	16	47	0	0	78	208	200	190	105	180	65	187	180	216	211	0	0	0	191	14	123	0	0	213	0	0	0	0	0	0	0	0	0	0	0	0	0	0	0	0	0	0	0	0	0	0	209	0	0	0	0	197	0	0	0	0	204	215	0	1	0	0	0	0	197	0	0	0	0	84	181	205	40	0	0	0	12	204	0	0	30
65.25	0	217	214	233	216	0	200	96	210	210	229	215	201	197	199	24	51	0	0	83	214	204	193	114	187	71	192	187	222	215	0	0	0	193	20	127	0	0	218	0	0	0	0	0	0	0	0	0	0	0	0	0	0	0	0	0	0	0	0	0	0	215	0	0	0	0	201	0	0	0	0	210	220	0	4	0	0	0	0	200	0	0	0	0	93	185	209	44	0	0	0	15	209	0	0	34
65.5	0	210	211	227	213	0	198	91	210	208	229	213	199	194	197	17	48	0	0	76	210	200	193	105	183	66	187	182	215	211	0	0	0	192	17	123	0	0	213	0	0	0	0	0	0	0	0	0	0	0	0	0	0	0	0	0	0	0	0	0	0	212	0	0	0	0	198	0	0	0	0	207	216	0	5	0	0	0	0	199	0	0	0	0	91	183	207	43	0	0	0	13	208	0	0	35
65.75	0	213	210	230	216	0	201	94	210	211	225	213	201	193	196	20	46	0	0	82	210	202	192	110	183	66	189	183	218	214	0	0	0	195	22	126	0	0	216	0	0	0	0	0	0	0	0	0	0	0	0	0	0	0	0	0	0	0	0	0	0	209	0	0	0	0	199	0	0	0	0	207	215	0	4	0	0	0	0	202	0	0	0	0	89	183	206	38	0	0	0	15	211	0	0	33
66	0	213	210	231	213	0	195	95	207	207	229	210	198	195	196	19	47	0	0	78	210	199	193	106	185	65	190	182	217	213	0	0	0	190	16	123	0	0	216	0	0	0	0	0	0	0	0	0	0	0	0	0	0	0	0	0	0	0	0	0	0	213	0	0	0	0	199	0	0	0	0	206	216	0	3	0	0	0	0	196	0	0	0	0	100	186	208	43	0	0	0	10	208	0	0	33
66.25	0	214	214	233	217	0	202	91	213	210	232	216	201	198	201	20	49	0	0	79	212	206	196	107	186	69	193	187	221	216	0	0	0	196	19	127	0	0	216	0	0	0	0	0	0	0	0	0	0	0	0	0	0	0	0	0	0	0	0	0	0	214	0	0	0	0	203	0	0	0	0	213	220	0	4	0	0	0	0	202	0	0	0	0	106	189	211	43	0	0	0	14	213	0	0	36
66.5	0	221	219	237	221	0	207	99	215	214	237	220	206	204	205	25	54	0	0	82	218	209	201	113	192	70	199	192	227	219	0	0	0	200	25	128	0	0	224	0	0	0	0	0	0	0	0	0	0	0	0	0	0	0	0	0	0	0	0	0	0	220	0	0	0	0	208	0	0	0	0	216	225	1	11	0	0	0	0	207	0	0	0	0	112	197	218	50	0	0	0	19	217	0	0	40
66.75	0	211	209	228	212	0	194	92	204	204	226	209	195	192	194	19	44	0	0	75	208	199	189	103	182	63	186	182	216	211	0	0	0	188	16	122	0	0	214	0	0	0	0	0	0	0	0	0	0	0	0	0	0	0	0	0	0	0	0	0	0	211	0	0	0	0	195	0	0	0	0	208	216	0	1	0	0	0	0	195	0	0	0	0	107	186	208	40	0	0	0	10	206	0	0	31
67	0	211	212	230	216	0	201	93	208	210	231	216	199	196	198	19	46	0	0	79	211	204	195	108	184	65	190	186	220	214	0	0	0	195	20	126	0	0	216	0	0	0	0	0	0	0	0	0	0	0	0	0	0	0	0	0	0	0	0	0	0	213	0	0	0	0	201	0	0	0	0	211	217	0	3	0	0	0	0	199	0	0	0	0	112	190	210	42	0	0	0	12	210	0	0	38
67.25	0	211	208	227	214	0	198	91	205	205	226	210	199	194	194	17	44	0	0	77	208	200	191	103	183	62	186	183	217	211	0	0	0	189	16	122	0	0	214	0	0	0	0	0	0	0	0	0	0	0	0	0	0	0	0	0	0	0	0	0	0	210	0	0	0	0	198	0	0	0	0	208	216	0	0	0	0	0	0	195	0	0	0	0	114	188	208	40	0	0	0	9	209	0	0	32
67.5	0	206	200	221	210	0	194	84	203	204	215	210	195	189	190	12	38	0	0	71	203	196	188	97	176	57	183	178	211	205	0	0	0	187	18	120	0	0	206	0	0	0	0	0	0	0	0	0	0	0	0	0	0	0	0	0	0	0	0	0	0	202	0	0	0	0	193	0	0	0	0	203	208	0	0	0	0	0	0	191	0	0	0	0	109	181	200	30	0	0	0	3	204	0	0	31
67.75	0	213	210	230	215	0	199	92	208	208	227	214	199	197	197	21	45	0	0	78	210	202	195	109	184	64	190	186	219	213	0	0	0	195	21	123	0	0	215	0	0	0	0	0	0	0	0	0	0	0	0	0	0	0	0	0	0	0	0	0	0	211	0	0	0	0	200	0	0	0	0	210	217	0	3	0	0	0	0	198	0	0	0	0	120	191	212	40	0	0	0	12	212	0	0	37
68	0	208	202	221	207	0	190	84	199	200	214	202	192	190	188	14	37	0	0	71	202	194	184	101	177	60	183	177	211	206	0	0	0	183	12	116	0	0	209	0	0	0	0	0	0	0	0	0	0	0	0	0	0	0	0	0	0	0	0	0	0	203	0	0	0	0	191	0	0	0	0	201	211	0	0	0	0	0	0	189	0	0	0	0	119	182	201	33	0	0	0	3	200	0	0	26
68.25	0	208	204	224	211	0	195	87	203	204	222	207	196	192	191	14	37	0	0	72	204	196	189	99	178	60	186	180	213	207	0	0	0	188	13	117	0	0	210	0	0	0	0	0	0	0	0	0	0	0	0	0	0	0	0	0	0	0	0	0	0	206	0	0	0	0	195	0	0	0	0	204	211	0	0	0	0	0	0	191	0	0	0	0	122	185	204	33	0	0	0	4	204	0	0	32
68.5	0	215	214	232	216	0	201	93	211	210	232	213	200	201	201	20	50	0	0	79	213	204	196	108	188	66	194	189	219	214	0	0	0	194	20	125	0	0	218	0	0	0	0	0	0	0	0	0	0	0	0	0	0	0	0	0	0	0	0	0	0	216	0	0	0	0	205	0	0	0	0	211	219	1	6	0	0	0	0	201	0	0	0	0	132	196	214	43	0	0	0	14	214	0	0	39
68.75	0	211	207	226	212	0	195	88	202	204	222	208	196	193	192	15	41	0	0	73	208	198	190	102	181	61	186	182	215	210	0	0	0	189	13	117	0	0	215	0	0	0	0	0	0	0	0	0	0	0	0	0	0	0	0	0	0	0	0	0	0	208	0	0	0	0	197	0	0	0	0	205	214	0	0	0	0	0	0	192	0	0	0	0	131	189	207	38	0	0	0	4	206	0	0	33
69	0	212	210	230	215	0	200	91	209	208	230	214	199	197	199	19	48	0	0	77	211	205	197	107	187	66	192	188	219	213	0	0	0	194	22	125	0	0	215	0	0	0	0	0	0	0	0	0	0	0	0	0	0	0	0	0	0	0	0	0	0	213	0	0	0	0	202	0	0	0	0	212	218	2	4	0	0	0	0	199	0	0	0	0	138	195	213	43	0	0	0	13	214	0	0	43
69.25	0	209	203	221	208	0	190	88	200	200	218	203	193	190	190	15	40	0	0	72	205	196	187	99	178	60	185	180	212	208	0	0	0	185	10	115	0	0	212	0	0	0	0	0	0	0	0	0	0	0	0	0	0	0	0	0	0	0	0	0	0	205	0	0	0	0	193	0	0	0	0	202	212	0	0	0	0	0	0	189	0	0	0	0	135	188	206	34	0	0	0	3	204	0	0	30
69.5	0	209	205	226	211	0	196	90	203	203	221	206	196	193	192	16	40	0	0	73	206	199	191	102	181	60	187	182	215	210	0	0	0	188	17	119	0	0	212	0	0	0	0	0	0	0	0	0	0	0	0	0	0	0	0	0	0	0	0	0	0	208	0	0	0	0	197	0	0	0	0	206	213	0	0	0	0	0	0	193	0	0	0	0	138	190	207	38	0	0	0	4	206	0	0	33
69.75	0	213	211	229	214	0	203	89	210	210	228	216	200	197	199	17	45	0	0	78	213	205	196	103	187	62	191	186	218	213	0	0	0	196	25	125	0	0	217	0	0	0	0	0	0	0	0	0	0	0	0	0	0	0	0	0	0	0	0	0	0	213	0	0	0	0	205	0	0	0	0	214	217	0	4	0	0	0	0	203	0	0	0	0	143	195	213	40	0	0	0	13	217	0	0	42
70	0	215	211	231	215	0	199	95	208	208	227	210	198	198	200	19	46	0	0	78	213	205	194	108	187	64	193	188	220	215	0	0	0	193	21	124	0	0	219	0	0	0	0	0	0	0	0	0	0	0	0	0	0	0	0	0	0	0	0	0	0	214	0	0	0	0	203	0	0	0	0	211	219	1	1	0	0	0	0	198	0	0	0	0	150	199	214	44	0	0	0	9	214	0	0	39
70.25	0	212	209	228	216	0	202	91	211	211	226	213	201	197	199	17	45	0	0	78	213	205	197	107	185	63	194	187	219	215	0	0	0	196	30	127	0	0	216	0	0	0	0	0	0	0	0	0	0	0	0	0	0	0	0	0	0	0	0	0	0	210	0	0	0	0	205	0	0	0	0	214	216	0	1	0	0	0	0	204	0	0	0	0	142	195	213	37	0	0	0	15	217	0	0	43
70.5	0	206	201	219	207	0	190	86	198	198	216	201	191	192	189	13	34	0	0	70	203	196	185	98	178	58	184	180	211	206	0	0	0	183	12	114	0	0	209	0	0	0	0	0	0	0	0	0	0	0	0	0	0	0	0	0	0	0	0	0	0	204	0	0	0	0	193	0	0	0	0	200	211	0	0	0	0	0	0	188	0	0	0	0	147	190	204	32	0	0	0	0	203	0	0	29
70.75	0	209	206	225	213	0	198	89	206	207	223	212	198	195	193	14	41	0	0	73	210	202	192	101	183	61	189	185	214	211	0	0	0	192	23	122	0	0	214	0	0	0	0	0	0	0	0	0	0	0	0	0	0	0	0	0	0	0	0	0	0	208	0	0	0	0	199	0	0	0	0	210	215	0	0	0	0	0	0	197	0	0	0	0	151	193	211	37	0	0	0	8	213	0	0	40
71	0	211	205	225	210	0	196	86	204	204	222	208	196	195	193	15	39	0	0	74	208	199	191	101	182	60	187	185	216	211	0	0	0	190	19	121	0	0	213	0	0	0	0	0	0	0	0	0	0	0	0	0	0	0	0	0	0	0	0	0	0	210	0	0	0	0	200	0	0	0	0	208	215	0	0	0	0	0	0	193	0	0	0	0	154	194	209	37	0	0	0	7	212	0	0	37
71.25	0	214	213	231	218	0	201	93	210	210	230	212	203	201	201	20	45	0	0	78	215	207	198	106	188	63	195	189	222	214	0	0	0	195	23	123	0	0	221	0	0	0	0	0	0	0	0	0	0	0	0	0	0	0	0	0	0	0	0	0	0	215	0	0	0	0	207	0	0	0	0	215	221	4	3	0	0	0	0	201	0	0	0	0	159	202	216	41	0	0	0	11	219	0	0	41
71.5	0	215	213	232	215	0	201	93	211	209	232	213	201	202	201	19	49	0	0	77	214	205	199	105	189	64	197	191	220	216	0	0	0	195	25	124	0	0	219	0	0	0	0	0	0	0	0	0	0	0	0	0	0	0	0	0	0	0	0	0	0	216	0	0	0	0	207	0	0	0	0	214	220	7	6	0	0	0	0	203	0	0	0	0	163	205	217	44	0	0	0	14	219	0	0	44
71.75	0	218	217	235	220	0	204	96	214	213	236	217	204	204	207	23	52	0	0	84	217	210	202	109	192	69	199	195	225	219	0	0	0	198	26	127	0	0	223	0	0	0	0	0	0	0	0	0	0	0	0	0	0	0	0	0	0	0	0	0	0	218	0	0	0	0	210	0	0	0	0	218	225	11	7	0	0	0	0	206	0	0	0	0	170	207	222	47	0	0	0	17	223	0	0	46
72	0	213	211	229	214	0	200	90	210	206	231	212	199	201	202	21	46	0	0	78	213	205	197	104	188	63	194	191	220	214	0	0	0	193	25	123	0	0	217	0	0	0	0	0	0	0	0	0	0	0	0	0	0	0	0	0	0	0	0	0	0	214	0	0	0	0	205	0	0	0	0	214	219	9	5	0	0	0	0	202	0	0	0	0	165	203	216	44	0	0	0	13	219	0	0	45
72.25	0	213	210	228	218	0	203	97	211	211	224	213	203	201	201	19	46	0	0	80	213	207	200	109	186	64	193	189	220	215	0	0	0	197	28	127	0	0	218	0	0	0	0	0	0	0	0	0	0	0	0	0	0	0	0	0	0	0	0	0	0	209	0	0	0	0	208	0	0	0	0	215	217	3	4	0	0	0	0	203	0	0	0	0	161	200	215	39	0	0	0	15	219	0	0	46
72.5	0	210	201	221	209	0	190	90	199	201	215	201	194	193	189	12	36	0	0	71	206	197	189	98	179	56	186	182	213	209	0	0	0	185	14	115	0	0	211	0	0	0	0	0	0	0	0	0	0	0	0	0	0	0	0	0	0	0	0	0	0	204	0	0	0	0	196	0	0	0	0	203	211	0	0	0	0	0	0	190	0	0	0	0	161	193	206	31	0	0	0	3	207	0	0	33
72.75	0	212	209	227	215	0	199	89	207	209	226	212	198	199	197	14	41	0	0	74	213	204	197	103	185	57	192	188	219	214	0	0	0	194	22	123	0	0	216	0	0	0	0	0	0	0	0	0	0	0	0	0	0	0	0	0	0	0	0	0	0	211	0	0	0	0	204	0	0	0	0	211	217	2	0	0	0	0	0	199	0	0	0	0	167	202	214	36	0	0	0	10	217	0	0	43
73	0	209	203	221	210	0	194	90	203	204	219	205	196	195	191	13	35	0	0	70	207	197	191	99	179	56	188	183	214	209	0	0	0	187	19	117	0	0	213	0	0	0	0	0	0	0	0	0	0	0	0	0	0	0	0	0	0	0	0	0	0	205	0	0	0	0	196	0	0	0	0	206	212	0	0	0	0	0	0	192	0	0	0	0	167	196	209	32	0	0	0	3	210	0	0	34
73.25	0	214	212	232	217	0	203	91	213	212	231	217	203	201	203	19	47	0	0	79	214	207	200	105	191	64	196	192	222	216	0	0	0	198	30	126	0	0	219	0	0	0	0	0	0	0	0	0	0	0	0	0	0	0	0	0	0	0	0	0	0	213	0	0	0	0	208	0	0	0	0	217	220	10	5	0	0	0	0	204	0	0	0	0	176	206	218	43	0	0	0	15	222	0	0	49
73.5	0	208	205	222	211	0	196	88	205	205	222	210	197	194	195	13	38	0	0	76	209	200	193	100	182	59	189	184	214	211	0	0	0	190	24	120	0	0	212	0	0	0	0	0	0	0	0	0	0	0	0	0	0	0	0	0	0	0	0	0	0	206	0	0	0	0	199	0	0	0	0	212	215	1	0	0	0	0	0	196	0	0	0	0	172	199	211	36	0	0	0	7	214	0	0	42
73.75	0	212	207	226	214	0	198	90	210	207	224	213	199	200	198	17	42	0	0	76	211	202	197	101	184	60	193	190	219	212	0	0	0	194	27	123	0	0	216	0	0	0	0	0	0	0	0	0	0	0	0	0	0	0	0	0	0	0	0	0	0	210	0	0	0	0	204	0	0	0	0	214	218	4	0	0	0	0	0	197	0	0	0	0	176	204	214	39	0	0	0	9	217	0	0	43
74	0	212	207	226	213	0	196	89	206	205	223	207	197	197	195	14	38	0	0	73	212	200	195	101	183	57	192	188	218	213	0	0	0	191	20	119	0	0	215	0	0	0	0	0	0	0	0	0	0	0	0	0	0	0	0	0	0	0	0	0	0	210	0	0	0	0	202	0	0	0	0	211	216	3	0	0	0	0	0	196	0	0	0	0	176	203	214	37	0	0	0	6	216	0	0	40
74.25	0	207	203	224	212	0	195	89	205	205	220	208	196	196	192	11	38	0	0	71	208	199	193	99	181	57	190	185	215	210	0	0	0	189	22	119	0	0	211	0	0	0	0	0	0	0	0	0	0	0	0	0	0	0	0	0	0	0	0	0	0	206	0	0	0	0	200	0	0	0	0	211	212	0	0	0	0	0	0	195	0	0	0	0	173	199	212	35	0	0	0	6	214	0	0	40
74.5	0	213	211	229	216	0	199	90	211	208	227	212	201	201	199	16	42	0	0	78	213	205	198	105	188	61	196	191	220	215	0	0	0	196	26	125	0	0	218	0	0	0	0	0	0	0	0	0	0	0	0	0	0	0	0	0	0	0	0	0	0	213	0	0	0	0	205	0	0	0	0	217	220	4	0	0	0	0	0	200	0	0	0	0	182	205	217	38	0	0	0	10	220	0	0	46
74.75	0	212	211	230	216	0	203	90	211	212	227	216	203	202	200	18	45	0	0	78	215	208	201	102	188	63	196	191	221	216	0	0	0	197	30	126	0	0	217	0	0	0	0	0	0	0	0	0	0	0	0	0	0	0	0	0	0	0	0	0	0	212	0	0	0	0	209	0	0	0	0	218	218	8	3	0	0	0	0	205	0	0	0	0	183	207	219	40	0	0	0	15	222	0	0	50
75	0	207	200	219	212	0	197	84	206	203	211	209	197	195	193	10	36	0	0	71	207	197	194	94	178	58	190	184	212	208	0	0	0	190	31	122	0	0	211	0	0	0	0	0	0	0	0	0	0	0	0	0	0	0	0	0	0	0	0	0	0	202	0	0	0	0	198	0	0	0	0	211	209	0	0	0	0	0	0	194	0	0	0	0	175	197	205	31	0	0	0	4	214	0	0	45
75.25	0	217	215	234	219	0	206	93	214	213	234	217	204	207	205	18	47	0	0	80	218	208	205	107	191	64	199	196	224	219	0	0	0	199	32	127	0	0	222	0	0	0	0	0	0	0	0	0	0	0	0	0	0	0	0	0	0	0	0	0	0	216	0	0	0	0	211	0	0	0	0	219	223	13	5	0	0	0	0	207	0	0	0	0	189	212	223	45	0	0	0	16	226	0	0	53
75.5	0	205	199	219	210	0	194	81	202	203	210	208	195	193	190	8	34	0	0	69	205	194	192	92	175	53	186	181	210	207	0	0	0	189	27	120	0	0	206	0	0	0	0	0	0	0	0	0	0	0	0	0	0	0	0	0	0	0	0	0	0	199	0	0	0	0	196	0	0	0	0	210	208	0	0	0	0	0	0	193	0	0	0	0	176	196	205	27	0	0	0	3	212	0	0	44
75.75	0	212	213	230	217	0	201	92	211	209	231	213	202	204	202	14	44	0	0	76	214	206	201	102	187	60	197	192	221	216	0	0	0	197	28	124	0	0	221	0	0	0	0	0	0	0	0	0	0	0	0	0	0	0	0	0	0	0	0	0	0	213	0	0	0	0	210	0	0	0	0	217	219	9	1	0	0	0	0	204	0	0	0	0	189	209	219	40	0	0	0	11	224	0	0	48
76	0	216	213	232	219	0	206	92	214	213	235	217	205	207	204	17	47	0	0	80	217	208	204	107	191	62	201	195	224	219	0	0	0	201	32	129	0	0	220	0	0	0	0	0	0	0	0	0	0	0	0	0	0	0	0	0	0	0	0	0	0	215	0	0	0	0	213	0	0	0	0	222	224	13	3	0	0	0	0	207	0	0	0	0	193	213	224	44	0	0	0	16	229	0	0	52
76.25	0	217	214	232	219	0	206	92	215	213	233	219	203	207	207	19	47	0	0	79	218	209	205	105	192	61	203	195	223	218	0	0	0	201	34	126	0	0	221	0	0	0	0	0	0	0	0	0	0	0	0	0	0	0	0	0	0	0	0	0	0	217	0	0	0	0	214	0	0	0	0	222	223	17	7	0	0	0	0	208	0	0	0	0	195	213	223	45	0	0	0	18	227	0	0	55
76.5	0	218	215	234	220	0	205	94	214	212	235	216	204	207	207	21	48	0	0	82	219	211	205	107	194	64	202	197	223	222	0	0	0	200	32	128	0	0	222	0	0	0	0	0	0	0	0	0	0	0	0	0	0	0	0	0	0	0	0	0	0	217	0	0	0	0	211	0	0	0	0	220	224	17	7	0	0	0	0	207	0	0	0	0	197	215	223	46	0	0	0	17	228	0	0	54
76.75	0	216	213	231	219	0	204	91	214	214	233	218	203	206	204	16	46	0	0	81	217	208	203	104	192	61	201	195	223	220	0	0	0	200	34	128	0	0	222	0	0	0	0	0	0	0	0	0	0	0	0	0	0	0	0	0	0	0	0	0	0	217	0	0	0	0	211	0	0	0	0	220	223	16	5	0	0	0	0	207	0	0	0	0	196	213	222	43	0	0	0	17	226	0	0	56
77	0	212	207	225	214	0	200	88	208	208	222	212	200	201	198	15	39	0	0	76	212	203	199	101	184	57	195	189	218	214	0	0	0	194	29	121	0	0	216	0	0	0	0	0	0	0	0	0	0	0	0	0	0	0	0	0	0	0	0	0	0	208	0	0	0	0	204	0	0	0	0	215	215	5	0	0	0	0	0	199	0	0	0	0	193	207	215	34	0	0	0	8	219	0	0	46
77.25	0	219	217	234	219	0	208	93	215	214	236	218	203	210	208	21	47	0	0	81	220	211	206	108	194	62	203	199	226	222	0	0	0	201	31	126	0	0	225	0	0	0	0	0	0	0	0	0	0	0	0	0	0	0	0	0	0	0	0	0	0	219	0	0	0	0	215	0	0	0	0	225	226	17	7	0	0	0	0	208	0	0	0	0	202	217	226	45	0	0	0	18	229	0	0	55
77.5	0	217	213	231	217	0	206	91	214	212	234	218	203	208	206	16	48	0	0	79	218	210	206	106	191	63	202	194	224	219	0	0	0	201	33	129	0	0	221	0	0	0	0	0	0	0	0	0	0	0	0	0	0	0	0	0	0	0	0	0	0	216	0	0	0	0	212	0	0	0	0	222	224	18	6	0	0	0	0	208	0	0	0	0	199	216	223	47	0	0	0	18	229	0	0	56
77.75	0	209	205	221	211	0	195	88	203	201	221	207	195	197	194	13	37	0	0	73	211	201	195	100	182	55	193	188	216	212	0	0	0	190	23	117	0	0	215	0	0	0	0	0	0	0	0	0	0	0	0	0	0	0	0	0	0	0	0	0	0	207	0	0	0	0	201	0	0	0	0	211	215	8	0	0	0	0	0	194	0	0	0	0	192	205	213	36	0	0	0	6	215	0	0	43
78	0	213	206	227	215	0	199	87	208	207	225	209	201	201	198	15	39	0	0	75	212	205	199	102	185	58	197	191	219	216	0	0	0	193	28	124	0	0	217	0	0	0	0	0	0	0	0	0	0	0	0	0	0	0	0	0	0	0	0	0	0	209	0	0	0	0	206	0	0	0	0	215	217	9	0	0	0	0	0	199	0	0	0	0	197	211	215	35	0	0	0	8	220	0	0	46
78.25	0	215	211	231	217	0	204	90	213	211	232	217	202	206	204	16	44	0	0	78	217	208	204	104	190	62	201	194	221	219	0	0	0	200	32	126	0	0	220	0	0	0	0	0	0	0	0	0	0	0	0	0	0	0	0	0	0	0	0	0	0	216	0	0	0	0	212	0	0	0	0	220	223	15	5	0	0	0	0	208	0	0	0	0	202	216	222	43	0	0	0	15	228	0	0	53
78.5	0	212	209	227	215	0	201	90	210	208	229	212	199	202	199	15	43	0	0	76	214	204	202	102	188	60	199	192	219	215	0	0	0	197	30	125	0	0	219	0	0	0	0	0	0	0	0	0	0	0	0	0	0	0	0	0	0	0	0	0	0	213	0	0	0	0	207	0	0	0	0	218	219	15	2	0	0	0	0	203	0	0	0	0	198	212	218	41	0	0	0	14	224	0	0	53
78.75	0	218	214	232	220	0	205	93	215	212	233	218	204	208	206	20	48	0	0	80	217	210	205	107	192	63	203	196	223	220	0	0	0	200	34	126	0	0	223	0	0	0	0	0	0	0	0	0	0	0	0	0	0	0	0	0	0	0	0	0	0	215	0	0	0	0	212	0	0	0	0	223	224	18	6	0	0	0	0	206	0	0	0	0	204	217	223	45	0	0	0	17	227	0	0	56
79	0	213	211	229	218	0	203	89	212	210	229	214	202	204	203	14	43	0	0	76	216	206	203	103	189	60	200	195	220	218	0	0	0	199	30	124	0	0	219	0	0	0	0	0	0	0	0	0	0	0	0	0	0	0	0	0	0	0	0	0	0	212	0	0	0	0	211	0	0	0	0	221	221	16	3	0	0	0	0	204	0	0	0	0	202	214	219	41	0	0	0	13	227	0	0	52
79.25	0	219	215	233	218	0	201	92	212	209	234	210	201	208	204	19	45	0	0	77	216	210	204	102	193	59	202	198	225	221	0	0	0	195	26	123	0	0	225	0	0	0	0	0	0	0	0	0	0	0	0	0	0	0	0	0	0	0	0	0	0	219	0	0	0	0	211	0	0	0	0	217	226	21	3	0	0	0	0	203	0	0	0	0	206	219	223	49	0	0	0	12	227	0	0	51
79.5	0	206	203	222	207	0	192	81	202	200	223	204	192	197	196	9	37	0	0	67	208	199	193	95	183	50	193	187	214	210	0	0	0	187	20	115	0	0	213	0	0	0	0	0	0	0	0	0	0	0	0	0	0	0	0	0	0	0	0	0	0	207	0	0	0	0	203	0	0	0	0	210	215	11	0	0	0	0	0	195	0	0	0	0	196	207	215	36	0	0	0	7	217	0	0	43
79.75	0	221	218	236	227	0	212	99	220	218	235	221	211	215	210	22	51	0	0	86	225	215	210	114	196	65	209	203	230	227	0	0	3	207	42	134	4	0	226	0	0	0	0	0	0	0	0	0	0	0	0	0	0	0	0	0	0	0	0	0	0	217	0	0	0	0	222	0	0	0	0	227	227	22	10	0	0	0	0	214	0	0	0	0	208	222	228	47	0	0	0	24	237	0	0	61
80	0	213	211	226	214	0	200	86	209	207	230	210	200	204	204	14	44	0	0	76	214	206	201	101	189	57	199	193	220	216	0	0	0	195	28	120	0	0	216	0	0	0	0	0	0	0	0	0	0	0	0	0	0	0	0	0	0	0	0	0	0	212	0	0	0	0	210	0	0	0	0	217	221	17	2	0	0	0	0	203	0	0	0	0	205	214	220	43	0	0	0	10	224	0	0	52
80.25	0	214	210	229	215	0	202	86	211	210	232	211	200	205	202	16	43	0	0	76	215	207	201	102	190	59	201	196	222	217	0	0	0	196	29	122	0	0	219	0	0	0	0	0	0	0	0	0	0	0	0	0	0	0	0	0	0	0	0	0	0	214	0	0	0	0	210	0	0	0	0	218	223	19	6	0	0	0	0	203	0	0	0	0	207	217	222	45	0	0	0	14	226	0	0	53
80.5	0	210	207	225	214	0	199	85	207	206	227	208	198	202	198	12	40	0	0	73	211	205	199	99	184	56	197	191	219	215	0	0	0	192	24	119	0	0	215	0	0	0	0	0	0	0	0	0	0	0	0	0	0	0	0	0	0	0	0	0	0	208	0	0	0	0	205	0	0	0	0	216	217	12	0	0	0	0	0	200	0	0	0	0	202	211	216	36	0	0	0	9	221	0	0	49
80.75	0	207	200	220	211	0	196	83	205	203	217	208	197	198	192	10	35	0	0	70	207	199	196	94	177	56	193	186	214	209	0	0	0	189	30	119	0	0	211	0	0	0	0	0	0	0	0	0	0	0	0	0	0	0	0	0	0	0	0	0	0	202	0	0	0	0	202	0	0	0	0	213	211	7	0	0	0	0	0	196	0	0	0	0	197	206	210	32	0	0	0	4	216	0	0	43
81	0	216	214	231	219	0	204	92	213	211	233	212	203	208	203	17	47	0	0	80	218	210	205	104	192	62	205	198	223	221	0	0	0	199	30	124	0	0	223	0	0	0	0	0	0	0	0	0	0	0	0	0	0	0	0	0	0	0	0	0	0	215	0	0	0	0	213	0	0	0	0	219	223	23	6	0	0	0	0	206	0	0	0	0	210	219	223	45	0	0	0	18	229	0	0	56
81.25	0	217	213	233	220	0	208	88	217	215	233	221	206	210	207	15	45	0	0	79	220	210	208	104	192	62	205	198	225	221	0	0	0	202	37	130	0	0	223	0	0	0	0	0	0	0	0	0	0	0	0	0	0	0	0	0	0	0	0	0	0	216	0	0	0	0	217	0	0	0	0	224	223	21	7	0	0	0	0	212	0	0	0	0	211	220	224	44	0	0	0	20	233	0	0	61
81.5	0	214	207	228	216	0	200	88	207	208	225	210	200	204	200	15	39	0	0	73	214	205	200	103	186	58	200	193	221	218	0	0	0	195	28	122	0	0	219	0	0	0	0	0	0	0	0	0	0	0	0	0	0	0	0	0	0	0	0	0	0	209	0	0	0	0	208	0	0	0	0	217	221	14	0	0	0	0	0	200	0	0	0	0	205	214	217	38	0	0	0	10	224	0	0	48
81.75	0	220	217	236	222	0	208	91	217	215	238	220	207	212	209	19	46	0	0	78	220	212	208	107	194	63	207	202	226	224	0	0	0	204	36	128	0	0	225	0	0	0	0	0	0	0	0	0	0	0	0	0	0	0	0	0	0	0	0	0	0	219	0	0	0	0	217	0	0	0	0	226	226	25	9	0	0	0	0	210	0	0	0	0	216	224	228	48	0	0	0	20	234	0	0	61
82	0	215	211	231	219	0	206	88	214	213	231	218	204	208	204	16	45	0	0	79	217	208	207	103	193	62	203	197	222	219	0	0	0	201	37	127	0	0	222	0	0	0	0	0	0	0	0	0	0	0	0	0	0	0	0	0	0	0	0	0	0	215	0	0	0	0	214	0	0	0	0	223	223	22	5	0	0	0	0	209	0	0	0	0	210	219	223	43	0	0	0	20	231	0	0	59
82.25	0	218	215	234	221	0	209	89	218	216	234	221	208	211	209	17	47	0	0	80	221	211	210	104	194	64	206	201	226	223	0	0	0	203	39	130	0	0	226	0	0	0	0	0	0	0	0	0	0	0	0	0	0	0	0	0	0	0	0	0	0	218	0	0	0	0	218	0	0	0	0	226	227	27	10	0	0	0	0	214	0	0	0	0	216	223	228	47	0	0	0	22	233	0	0	64
82.5	0	211	205	224	214	0	201	85	206	207	222	209	201	203	194	11	35	0	0	73	210	201	199	98	183	58	197	190	216	214	0	0	0	192	28	120	0	0	215	0	0	0	0	0	0	0	0	0	0	0	0	0	0	0	0	0	0	0	0	0	0	205	0	0	0	0	206	0	0	0	0	215	215	10	0	0	0	0	0	199	0	0	0	0	203	211	214	34	0	0	0	6	219	0	0	47
82.75	0	212	205	223	215	0	197	88	206	205	223	208	200	203	197	13	36	0	0	72	212	204	198	98	185	56	198	192	219	217	0	0	0	191	22	119	0	0	217	0	0	0	0	0	0	0	0	0	0	0	0	0	0	0	0	0	0	0	0	0	0	208	0	0	0	0	205	0	0	0	0	211	217	10	0	0	0	0	0	198	0	0	0	0	206	212	215	36	0	0	0	6	219	0	0	43
83	0	214	206	226	218	0	198	88	206	206	225	206	201	204	201	14	37	0	0	73	214	205	198	101	185	58	198	195	220	218	0	0	0	193	23	119	0	0	218	0	0	0	0	0	0	0	0	0	0	0	0	0	0	0	0	0	0	0	0	0	0	210	0	0	0	0	208	0	0	0	0	215	220	14	0	0	0	0	0	199	0	0	0	0	210	215	217	38	0	0	0	8	221	0	0	45
83.25	0	215	213	230	218	0	205	89	215	213	233	215	205	209	206	18	46	0	0	78	218	211	205	104	191	61	205	199	225	221	0	0	0	200	33	126	0	0	223	0	0	0	0	0	0	0	0	0	0	0	0	0	0	0	0	0	0	0	0	0	0	215	0	0	0	0	216	0	0	0	0	222	223	24	5	0	0	0	0	209	0	0	0	0	215	222	224	46	0	0	0	17	230	0	0	55
83.5	0	214	207	226	216	0	199	91	207	207	227	209	200	205	200	14	40	0	0	73	215	206	201	100	188	58	200	196	221	219	0	0	0	195	27	122	0	0	219	0	0	0	0	0	0	0	0	0	0	0	0	0	0	0	0	0	0	0	0	0	0	210	0	0	0	0	209	0	0	0	0	218	220	16	0	0	0	0	0	201	0	0	0	0	211	215	219	39	0	0	0	10	224	0	0	49
83.75	0	216	210	230	218	0	203	88	213	211	232	213	202	207	204	15	43	0	0	75	216	208	203	102	190	61	203	197	223	220	0	0	0	199	32	124	0	0	219	0	0	0	0	0	0	0	0	0	0	0	0	0	0	0	0	0	0	0	0	0	0	215	0	0	0	0	213	0	0	0	0	222	223	22	4	0	0	0	0	205	0	0	0	0	214	219	223	43	0	0	0	16	228	0	0	57
84	0	220	218	235	224	0	208	94	218	216	238	219	207	214	211	21	51	0	0	82	221	213	211	109	197	65	210	205	228	225	0	0	0	204	38	129	3	0	227	0	0	0	0	0	0	0	0	0	0	0	0	0	0	0	0	0	0	0	0	0	0	219	0	0	0	0	219	0	0	0	0	227	229	29	9	0	0	0	0	212	0	0	0	0	220	224	228	49	0	0	0	21	235	0	0	62
84.25	0	214	208	228	218	0	203	88	210	210	227	212	203	206	201	15	40	0	0	77	216	207	204	102	188	58	202	195	222	219	0	0	0	198	32	122	0	0	219	0	0	0	0	0	0	0	0	0	0	0	0	0	0	0	0	0	0	0	0	0	0	211	0	0	0	0	210	0	0	0	0	220	220	17	0	0	0	0	0	203	0	0	0	0	212	217	219	39	0	0	0	10	224	0	0	53
84.5	0	213	207	226	217	0	200	90	208	207	226	209	201	206	200	15	40	0	0	74	215	206	201	101	186	58	201	194	221	217	0	0	0	195	30	120	0	0	220	0	0	0	0	0	0	0	0	0	0	0	0	0	0	0	0	0	0	0	0	0	0	210	0	0	0	0	207	0	0	0	0	217	220	18	0	0	0	0	0	200	0	0	0	0	211	217	217	39	0	0	0	11	222	0	0	51
84.75	0	222	221	237	225	0	212	95	221	218	243	222	209	215	214	22	52	0	0	81	224	215	212	108	199	65	213	206	230	228	0	0	0	208	42	130	3	0	231	0	0	0	0	0	0	0	0	0	0	0	0	0	0	0	0	0	0	0	0	0	0	224	0	0	0	0	223	0	0	0	0	232	233	35	15	0	0	0	0	218	0	0	0	0	223	230	232	54	0	0	0	24	238	0	0	67
85	0	221	217	235	223	0	208	95	217	215	240	218	207	215	210	21	51	0	0	82	223	213	211	106	199	66	210	204	228	227	0	0	0	203	35	129	4	0	227	0	0	0	0	0	0	0	0	0	0	0	0	0	0	0	0	0	0	0	0	0	0	222	0	0	0	0	218	0	0	0	0	226	230	33	12	0	0	0	0	212	0	0	0	0	222	227	229	53	0	0	0	22	232	0	0	62
85.25	0	219	214	232	222	0	207	93	217	215	234	217	208	212	207	20	45	0	0	81	220	213	209	107	193	61	209	203	226	223	0	0	0	205	35	129	0	0	224	0	0	0	0	0	0	0	0	0	0	0	0	0	0	0	0	0	0	0	0	0	0	215	0	0	0	0	218	0	0	0	0	225	226	26	4	0	0	0	0	212	0	0	0	0	217	224	226	44	0	0	0	20	233	0	0	60
85.5	0	213	205	225	215	0	198	86	205	204	224	207	200	203	197	12	35	0	0	73	212	204	200	97	184	55	200	195	220	218	0	0	0	193	23	118	0	0	218	0	0	0	0	0	0	0	0	0	0	0	0	0	0	0	0	0	0	0	0	0	0	208	0	0	0	0	207	0	0	0	0	217	219	19	0	0	0	0	0	199	0	0	0	0	211	214	216	36	0	0	0	6	221	0	0	47
85.75	0	217	213	233	221	0	207	92	215	215	230	217	207	210	207	16	42	0	0	82	220	212	209	106	191	61	208	201	225	223	0	0	0	203	41	131	2	0	222	0	0	0	0	0	0	0	0	0	0	0	0	0	0	0	0	0	0	0	0	0	0	212	0	0	0	0	219	0	0	0	0	224	223	26	5	0	0	0	0	212	0	0	0	0	215	221	226	41	0	0	0	20	233	0	0	62
86	0	216	210	229	218	0	204	91	212	210	230	212	204	208	203	16	40	0	0	77	217	209	203	102	189	60	205	198	223	223	0	0	0	198	34	124	0	0	224	0	0	0	0	0	0	0	0	0	0	0	0	0	0	0	0	0	0	0	0	0	0	214	0	0	0	0	212	0	0	0	0	221	223	21	0	0	0	0	0	204	0	0	0	0	216	221	221	41	0	0	0	13	226	0	0	54
86.25	0	218	216	235	222	0	210	90	219	217	236	221	207	213	210	20	48	0	0	81	222	211	212	106	196	64	212	204	227	224	0	0	0	206	40	132	5	0	225	0	0	0	0	0	0	0	0	0	0	0	0	0	0	0	0	0	0	0	0	0	0	219	0	0	0	0	220	0	0	0	0	228	228	33	9	0	0	0	0	215	0	0	0	0	222	226	228	50	0	0	0	23	235	0	0	70
86.5	0	220	216	236	223	0	210	94	219	216	238	219	207	214	211	22	50	0	0	82	222	214	211	106	197	66	211	205	229	227	0	0	0	205	40	130	4	0	229	0	0	0	0	0	0	0	0	0	0	0	0	0	0	0	0	0	0	0	0	0	0	221	0	0	0	0	220	0	0	0	0	228	230	36	11	0	0	0	0	213	0	0	0	0	222	228	229	52	0	0	0	22	236	0	0	66
86.75	0	211	205	224	214	0	202	84	211	208	221	211	201	206	200	12	37	0	0	74	214	203	202	97	184	54	201	194	220	218	0	0	0	195	34	123	0	0	216	0	0	0	0	0	0	0	0	0	0	0	0	0	0	0	0	0	0	0	0	0	0	208	0	0	0	0	209	0	0	0	0	220	218	17	0	0	0	0	0	204	0	0	0	0	212	215	217	36	0	0	0	11	224	0	0	54
87	0	214	206	226	215	0	201	89	207	207	224	209	201	206	198	14	39	0	0	76	213	206	200	100	185	59	202	196	220	217	0	0	0	195	29	122	0	0	217	0	0	0	0	0	0	0	0	0	0	0	0	0	0	0	0	0	0	0	0	0	0	208	0	0	0	0	209	0	0	0	0	216	218	19	0	0	0	0	0	201	0	0	0	0	213	216	217	40	0	0	0	12	224	0	0	52
87.25	0	213	207	226	214	0	202	87	207	208	225	208	202	207	199	13	37	0	0	73	214	204	201	96	185	57	203	194	219	219	0	0	0	194	30	119	0	0	219	0	0	0	0	0	0	0	0	0	0	0	0	0	0	0	0	0	0	0	0	0	0	209	0	0	0	0	208	0	0	0	0	216	220	21	0	0	0	0	0	200	0	0	0	0	214	218	219	40	0	0	0	9	222	0	0	52
87.5	0	224	222	238	226	0	211	94	220	219	242	218	211	218	214	22	51	0	0	83	225	216	214	109	200	67	214	208	232	231	0	0	0	208	38	132	6	0	230	0	0	0	0	0	0	0	0	0	0	0	0	0	0	0	0	0	0	0	0	0	0	224	0	0	0	0	224	0	0	0	0	231	233	36	12	0	0	0	0	214	0	0	0	0	228	231	232	52	0	0	0	23	239	0	0	65
87.75	0	220	216	233	222	0	206	93	217	214	237	212	206	213	209	19	47	0	0	79	221	214	210	104	194	62	211	204	228	228	0	0	0	201	33	126	1	0	228	0	0	0	0	0	0	0	0	0	0	0	0	0	0	0	0	0	0	0	0	0	0	219	0	0	0	0	218	0	0	0	0	224	229	30	6	0	0	0	0	211	0	0	0	0	222	228	229	49	0	0	0	18	231	0	0	59
88	0	222	218	236	224	0	209	95	221	218	240	218	207	215	213	22	51	0	0	83	224	214	213	109	199	64	214	206	231	231	0	0	0	205	39	129	4	0	229	0	0	0	0	0	0	0	0	0	0	0	0	0	0	0	0	0	0	0	0	0	0	222	0	0	0	0	222	0	0	0	0	229	232	36	11	0	0	0	0	213	0	0	0	0	226	230	231	53	0	0	0	24	235	0	0	67
88.25	0	223	220	238	227	0	213	94	223	220	240	222	212	217	215	23	50	0	0	86	227	218	216	110	199	68	216	210	232	231	0	0	0	209	42	131	6	0	231	0	0	0	0	0	0	0	0	0	0	0	0	0	0	0	0	0	0	0	0	0	0	223	0	0	0	0	224	0	0	0	0	232	232	37	11	0	0	0	0	217	0	0	0	0	228	232	234	51	0	0	0	24	237	0	0	68
88.5	0	218	216	233	222	0	209	90	217	216	236	219	207	213	208	19	46	0	0	80	221	213	210	104	197	63	210	204	228	227	0	0	0	205	36	128	0	0	227	0	0	0	0	0	0	0	0	0	0	0	0	0	0	0	0	0	0	0	0	0	0	218	0	0	0	0	218	0	0	0	0	225	226	31	5	0	0	0	0	212	0	0	0	0	223	226	228	48	0	0	0	21	233	0	0	63
88.75	0	219	216	233	222	0	209	92	217	214	235	216	206	214	207	20	48	0	0	81	222	213	211	107	194	61	210	203	228	226	0	0	0	202	35	128	1	0	226	0	0	0	0	0	0	0	0	0	0	0	0	0	0	0	0	0	0	0	0	0	0	217	0	0	0	0	219	0	0	0	0	226	226	32	5	0	0	0	0	211	0	0	0	0	223	225	226	46	0	0	0	19	235	0	0	62
89	0	216	214	231	219	0	207	90	216	214	232	217	204	210	207	18	45	0	0	79	219	211	208	104	192	62	209	201	226	224	0	0	0	202	36	127	1	0	224	0	0	0	0	0	0	0	0	0	0	0	0	0	0	0	0	0	0	0	0	0	0	216	0	0	0	0	218	0	0	0	0	226	225	31	7	0	0	0	0	210	0	0	0	0	221	222	225	46	0	0	0	18	231	0	0	63
89.25	0	217	211	232	222	0	207	92	213	212	231	213	205	213	206	20	45	0	0	80	221	212	208	105	193	61	209	203	227	227	0	0	0	200	33	124	0	0	227	0	0	0	0	0	0	0	0	0	0	0	0	0	0	0	0	0	0	0	0	0	0	217	0	0	0	0	217	0	0	0	0	224	226	29	0	0	0	0	0	208	0	0	0	0	223	225	225	46	0	0	0	16	229	0	0	58
89.5	0	220	216	236	224	0	211	91	219	217	239	220	209	216	212	20	48	0	0	81	224	214	212	104	197	62	215	207	228	228	0	0	0	205	42	130	3	0	229	0	0	0	0	0	0	0	0	0	0	0	0	0	0	0	0	0	0	0	0	0	0	222	0	0	0	0	222	0	0	0	0	230	230	38	9	0	0	0	0	215	0	0	0	0	227	230	231	51	0	0	0	22	236	0	0	69
89.75	0	221	217	235	224	0	212	93	220	218	238	220	210	217	212	21	50	0	0	83	224	216	213	108	197	67	214	209	229	228	0	0	0	208	41	131	3	0	229	0	0	0	0	0	0	0	0	0	0	0	0	0	0	0	0	0	0	0	0	0	0	220	0	0	0	0	222	0	0	0	0	232	231	37	12	0	0	0	0	217	0	0	0	0	227	231	231	50	0	0	0	23	237	0	0	66
90	0	219	214	233	224	0	211	92	218	218	234	219	211	214	210	20	47	0	0	83	224	211	212	110	194	66	212	204	228	227	0	0	0	207	44	132	2	0	226	0	0	0	0	0	0	0	0	0	0	0	0	0	0	0	0	0	0	0	0	0	0	214	0	0	0	0	222	0	0	0	0	229	227	33	8	0	0	0	0	216	0	0	0	0	224	225	227	45	0	0	0	23	236	0	0	66
90.25	0	211	205	226	217	0	202	84	210	210	223	214	201	207	201	12	37	0	0	74	215	205	203	97	187	57	203	197	219	219	0	0	0	197	35	123	0	0	217	0	0	0	0	0	0	0	0	0	0	0	0	0	0	0	0	0	0	0	0	0	0	208	0	0	0	0	212	0	0	0	0	222	219	23	0	0	0	0	0	204	0	0	0	0	219	219	218	38	0	0	0	11	226	0	0	58
90.5	0	215	209	229	220	0	204	88	213	211	229	213	204	209	203	16	40	0	0	77	216	210	205	101	189	58	208	200	224	224	0	0	0	201	32	123	0	0	223	0	0	0	0	0	0	0	0	0	0	0	0	0	0	0	0	0	0	0	0	0	0	212	0	0	0	0	213	0	0	0	0	222	224	28	0	0	0	0	0	207	0	0	0	0	222	222	222	41	0	0	0	13	228	0	0	56
90.75	0	221	218	236	224	0	209	95	219	215	239	217	209	215	211	21	48	0	0	83	224	216	213	108	198	64	214	207	231	230	0	0	0	203	35	127	2	0	229	0	0	0	0	0	0	0	0	0	0	0	0	0	0	0	0	0	0	0	0	0	0	221	0	0	0	0	221	0	0	0	0	228	231	36	7	0	0	0	0	212	0	0	0	0	228	229	230	52	0	0	0	19	235	0	0	62
91	0	219	215	235	224	0	209	89	219	216	236	220	207	212	211	16	47	0	0	80	222	211	212	103	194	62	211	205	228	228	0	0	0	204	38	127	1	0	225	0	0	0	0	0	0	0	0	0	0	0	0	0	0	0	0	0	0	0	0	0	0	217	0	0	0	0	221	0	0	0	0	229	229	35	7	0	0	0	0	214	0	0	0	0	226	227	228	47	0	0	0	20	235	0	0	65
91.25	0	209	204	222	216	0	201	78	212	207	213	213	204	207	202	9	38	0	0	71	215	199	205	90	183	54	202	195	219	217	0	0	0	197	41	125	0	0	215	0	0	0	0	0	0	0	0	0	0	0	0	0	0	0	0	0	0	0	0	0	0	203	0	0	0	0	213	0	0	0	0	220	217	19	0	0	0	0	0	205	0	0	0	0	216	216	218	34	0	0	0	14	227	0	0	65
91.5	0	212	206	225	218	0	200	84	209	209	223	210	202	208	198	13	37	0	0	73	213	204	202	96	184	56	203	196	219	220	0	0	0	196	30	120	0	0	217	0	0	0	0	0	0	0	0	0	0	0	0	0	0	0	0	0	0	0	0	0	0	207	0	0	0	0	210	0	0	0	0	218	220	23	0	0	0	0	0	202	0	0	0	0	217	218	217	38	0	0	0	9	223	0	0	55
91.75	0	211	208	227	218	0	203	80	214	211	225	216	204	210	204	11	40	0	0	73	218	205	208	94	189	57	207	200	224	224	0	0	0	201	37	124	0	0	221	0	0	0	0	0	0	0	0	0	0	0	0	0	0	0	0	0	0	0	0	0	0	214	0	0	0	0	215	0	0	0	0	225	224	30	0	0	0	0	0	209	0	0	0	0	222	224	224	46	0	0	0	16	231	0	0	72
92	0	219	217	236	225	0	210	93	221	216	240	220	210	216	215	21	49	0	0	82	225	215	212	107	198	64	216	208	231	232	0	0	0	206	40	128	2	0	230	0	0	0	0	0	0	0	0	0	0	0	0	0	0	0	0	0	0	0	0	0	0	220	0	0	0	0	224	0	0	0	0	231	232	39	12	0	0	0	0	216	0	0	0	0	229	230	232	52	0	0	0	22	238	0	0	68
92.25	0	212	205	227	219	0	205	83	212	213	219	217	205	209	202	11	39	0	0	77	217	204	206	96	186	60	205	199	222	220	0	0	0	201	41	129	0	0	219	0	0	0	0	0	0	0	0	0	0	0	0	0	0	0	0	0	0	0	0	0	0	207	0	0	0	0	215	0	0	0	0	224	221	28	0	0	0	0	0	208	0	0	0	0	220	221	220	40	0	0	0	15	229	0	0	67
92.5	0	216	214	231	222	0	207	89	217	216	235	218	205	214	207	17	44	0	0	79	220	212	210	102	194	61	212	204	225	228	0	0	0	204	39	128	0	0	226	0	0	0	0	0	0	0	0	0	0	0	0	0	0	0	0	0	0	0	0	0	0	216	0	0	0	0	220	0	0	0	0	226	228	33	6	0	0	0	0	212	0	0	0	0	226	227	227	44	0	0	0	19	233	0	0	64
92.75	0	216	213	233	222	0	209	90	218	216	236	220	206	214	210	20	47	0	0	79	220	211	210	105	198	65	212	206	228	228	0	0	0	205	42	128	2	0	226	0	0	0	0	0	0	0	0	0	0	0	0	0	0	0	0	0	0	0	0	0	0	216	0	0	0	0	221	0	0	0	0	229	228	37	9	0	0	0	0	212	0	0	0	0	228	228	228	50	0	0	0	22	236	0	0	71
93	0	206	200	220	213	0	197	78	206	204	210	208	199	203	199	7	33	0	0	69	211	197	201	89	177	53	200	191	215	214	0	0	0	192	33	120	0	0	211	0	0	0	0	0	0	0	0	0	0	0	0	0	0	0	0	0	0	0	0	0	0	198	0	0	0	0	207	0	0	0	0	217	214	17	0	0	0	0	0	199	0	0	0	0	214	212	211	30	0	0	0	5	220	0	0	55
93.25	0	216	212	231	222	0	208	89	217	215	233	218	208	213	209	20	41	0	0	77	221	210	209	101	193	61	213	204	227	228	0	0	0	203	38	124	0	0	224	0	0	0	0	0	0	0	0	0	0	0	0	0	0	0	0	0	0	0	0	0	0	214	0	0	0	0	219	0	0	0	0	228	226	31	1	0	0	0	0	210	0	0	0	0	227	225	226	42	0	0	0	17	233	0	0	62
93.5	0	211	205	225	217	0	203	79	211	210	217	213	204	208	201	10	37	0	0	72	215	202	204	93	186	56	204	198	218	220	0	0	0	200	38	124	0	0	217	0	0	0	0	0	0	0	0	0	0	0	0	0	0	0	0	0	0	0	0	0	0	204	0	0	0	0	212	0	0	0	0	223	218	25	0	0	0	0	0	205	0	0	0	0	217	217	217	37	0	0	0	12	227	0	0	62
93.75	0	216	212	232	221	0	207	87	217	213	234	218	207	215	209	18	45	0	0	79	221	210	210	103	195	62	212	206	228	226	0	0	0	205	39	128	2	0	226	0	0	0	0	0	0	0	0	0	0	0	0	0	0	0	0	0	0	0	0	0	0	217	0	0	0	0	221	0	0	0	0	226	226	38	8	0	0	0	0	214	0	0	0	0	228	228	228	48	0	0	0	19	234	0	0	68
94	0	219	215	233	224	0	211	89	219	215	238	220	210	217	212	20	48	0	0	82	224	213	214	104	198	64	215	209	229	230	0	0	0	206	39	129	2	0	228	0	0	0	0	0	0	0	0	0	0	0	0	0	0	0	0	0	0	0	0	0	0	219	0	0	0	0	224	0	0	0	0	230	232	41	9	0	0	0	0	216	0	0	0	0	231	232	232	52	0	0	0	24	237	0	0	70
94.25	0	223	222	239	227	0	213	92	223	220	242	221	213	222	217	26	51	0	0	84	228	218	217	110	201	67	219	213	233	233	0	0	0	210	42	132	6	0	232	0	0	0	0	0	0	0	0	0	0	0	0	0	0	0	0	0	0	0	0	0	0	224	0	0	0	0	227	0	0	0	0	234	235	43	12	0	0	0	0	220	0	0	0	0	236	235	235	54	0	0	0	24	241	0	0	71
94.5	0	219	215	233	224	0	211	87	221	216	236	219	210	218	213	19	48	0	0	79	225	212	213	104	197	64	216	209	230	230	0	0	0	208	42	131	4	0	227	0	0	0	0	0	0	0	0	0	0	0	0	0	0	0	0	0	0	0	0	0	0	217	0	0	0	0	225	0	0	0	0	230	231	41	9	0	0	0	0	217	0	0	0	0	231	230	231	49	0	0	0	25	236	0	0	71
94.75	0	217	213	232	221	0	207	87	217	216	234	218	208	215	209	16	45	0	0	81	222	212	211	104	193	61	212	206	227	228	0	0	0	204	37	127	1	0	225	0	0	0	0	0	0	0	0	0	0	0	0	0	0	0	0	0	0	0	0	0	0	214	0	0	0	0	221	0	0	0	0	227	227	36	5	0	0	0	0	212	0	0	0	0	229	225	228	44	0	0	0	21	234	0	0	63
95	0	218	214	233	224	0	209	87	219	215	236	217	208	214	212	16	48	0	0	80	221	212	212	103	196	61	213	207	227	229	0	0	0	205	36	128	3	0	225	0	0	0	0	0	0	0	0	0	0	0	0	0	0	0	0	0	0	0	0	0	0	215	0	0	0	0	222	0	0	0	0	228	229	40	7	0	0	0	0	215	0	0	0	0	229	230	228	47	0	0	0	21	235	0	0	66
95.25	0	215	210	229	221	0	204	87	213	213	230	212	205	213	205	16	41	0	0	76	219	210	207	101	190	61	210	203	226	227	0	0	0	201	35	123	0	0	223	0	0	0	0	0	0	0	0	0	0	0	0	0	0	0	0	0	0	0	0	0	0	209	0	0	0	0	218	0	0	0	0	223	226	31	0	0	0	0	0	208	0	0	0	0	225	225	223	41	0	0	0	15	230	0	0	59
95.5	0	224	221	237	227	0	211	91	223	218	242	219	212	220	216	22	51	0	0	83	227	217	216	109	200	66	218	212	234	234	0	0	0	207	39	131	6	0	232	0	0	0	0	0	0	0	0	0	0	0	0	0	0	0	0	0	0	0	0	0	0	224	0	0	0	0	227	0	0	0	0	233	235	46	13	0	0	0	0	219	0	0	0	0	235	234	235	54	0	0	0	24	240	0	0	69
95.75	0	215	209	231	221	0	207	86	214	213	229	218	207	213	206	16	40	0	0	78	219	208	210	99	191	60	211	204	225	227	0	0	0	203	40	126	0	0	223	0	0	0	0	0	0	0	0	0	0	0	0	0	0	0	0	0	0	0	0	0	0	211	0	0	0	0	219	0	0	0	0	226	226	32	0	0	0	0	0	211	0	0	0	0	226	224	223	43	0	0	0	18	232	0	0	65
96	0	218	212	232	222	0	205	88	215	211	234	213	205	214	208	15	44	0	0	76	222	211	209	103	193	58	213	206	226	228	0	0	0	201	33	124	0	0	225	0	0	0	0	0	0	0	0	0	0	0	0	0	0	0	0	0	0	0	0	0	0	214	0	0	0	0	218	0	0	0	0	226	228	37	2	0	0	0	0	211	0	0	0	0	228	226	228	46	0	0	0	16	231	0	0	60
Data File	C:\Documents and Settings\Administrator\Desktop\Data_Caro_B\RSCB9\DATA_2018\11\RSCB9_475_181122_A_10_0.OKA
Set up Time	Nov 22 2018 5:13 PM
Position	5-B
Plate Type	PM 1-
Strain Type	phcA
Sample Number	replicate 1
Strain Name	CFBP2957\phcA
Strain Number	GRS869
Other	Ralstonia solanacearum
Hour	A01	A02	A03	A04	A05	A06	A07	A08	A09	A10	A11	A12	B01	B02	B03	B04	B05	B06	B07	B08	B09	B10	B11	B12	C01	C02	C03	C04	C05	C06	C07	C08	C09	C10	C11	C12	D01	D02	D03	D04	D05	D06	D07	D08	D09	D10	D11	D12	E01	E02	E03	E04	E05	E06	E07	E08	E09	E10	E11	E12	F01	F02	F03	F04	F05	F06	F07	F08	F09	F10	F11	F12	G01	G02	G03	G04	G05	G06	G07	G08	G09	G10	G11	G12	H01	H02	H03	H04	H05	H06	H07	H08	H09	H10	H11	H12
0	0	3	0	0	0	0	0	0	0	0	0	4	0	0	0	0	0	0	0	0	0	0	0	0	0	0	0	0	0	0	0	0	0	0	0	0	0	0	0	0	21	0	0	0	0	0	0	0	0	0	0	0	0	0	0	0	0	0	0	0	0	0	0	0	0	0	0	0	0	0	0	0	0	0	0	0	0	0	0	0	0	0	0	0	0	0	0	0	0	3	0	0	0	0	0	0
0.25	0	3	0	0	0	0	0	0	0	0	0	9	0	0	0	0	0	0	0	0	0	0	0	0	0	0	0	1	0	0	0	0	0	0	0	0	0	0	0	0	22	0	0	0	0	0	0	0	0	0	0	0	0	0	0	0	0	0	0	0	0	0	0	0	0	0	0	0	0	0	0	0	0	0	0	0	0	0	0	0	0	0	0	0	0	0	0	0	0	2	0	0	0	0	0	6
0.5	0	1	0	0	0	0	0	0	0	0	0	4	0	0	0	0	0	0	0	0	0	0	0	0	0	0	0	0	0	0	0	0	0	0	0	0	0	0	0	0	15	0	0	0	0	0	0	0	0	0	0	0	0	0	0	0	0	0	0	0	0	0	0	0	0	0	0	0	0	0	0	0	0	0	0	0	0	0	0	0	0	0	0	0	0	0	0	0	0	1	0	0	0	0	0	0
0.75	0	1	0	0	0	0	0	0	0	0	0	0	0	0	0	0	0	0	0	0	0	0	0	0	0	0	0	0	0	0	0	0	0	0	0	0	0	0	0	0	12	0	0	0	0	0	0	0	0	0	0	0	0	0	0	0	0	0	0	0	0	0	0	0	0	0	0	0	0	0	0	0	0	0	0	0	0	0	0	0	0	0	0	0	0	0	0	0	0	0	0	0	0	0	0	0
1	0	1	0	0	0	0	0	0	0	0	0	2	0	0	0	0	0	0	0	0	0	0	0	1	0	0	0	0	0	0	0	0	0	0	0	0	0	0	0	0	10	0	0	0	0	0	0	0	0	0	0	0	0	0	0	0	0	0	0	0	0	0	0	0	0	0	0	0	0	0	0	0	0	0	0	0	0	0	0	0	0	0	0	0	0	0	0	0	0	0	0	0	0	0	0	0
1.25	0	3	0	0	0	0	0	0	0	0	0	5	0	0	0	0	0	0	0	0	0	0	0	3	0	0	0	0	0	0	0	0	0	0	0	0	0	0	0	0	11	0	0	0	0	0	0	0	0	0	0	0	0	0	0	0	0	0	0	0	0	0	0	0	0	0	0	0	0	0	0	0	0	0	0	0	0	0	0	0	0	0	0	0	0	0	0	0	0	3	0	0	0	0	0	0
1.5	0	6	0	0	0	0	0	0	0	0	0	2	0	0	0	0	0	0	0	0	0	0	0	3	0	0	0	1	0	0	0	0	0	0	0	0	0	0	0	0	14	0	0	0	0	0	0	0	0	0	0	0	0	0	0	0	0	0	0	0	0	0	0	0	0	0	0	0	0	0	0	0	0	0	0	0	0	0	0	0	0	0	0	2	1	0	0	0	0	13	0	0	0	0	0	2
1.75	0	5	0	0	0	0	0	0	0	0	0	7	0	0	0	0	0	0	0	0	0	0	0	2	0	0	0	0	0	0	0	0	0	0	0	0	0	0	0	0	5	0	0	0	0	0	0	0	0	0	0	0	0	0	0	0	0	0	0	0	0	0	0	0	0	0	0	0	0	0	0	0	0	0	0	0	0	0	0	0	0	0	0	0	0	0	0	0	0	3	0	0	0	0	0	0
2	0	4	0	0	0	0	0	0	0	0	0	3	0	0	0	0	0	0	0	0	0	0	0	0	0	0	0	0	0	0	0	0	0	0	0	0	0	0	0	0	4	0	0	0	0	0	0	0	0	0	0	0	0	0	0	0	0	0	0	0	0	0	0	0	0	0	0	0	0	0	0	0	0	0	0	0	0	0	0	0	0	0	0	1	3	0	0	0	0	15	0	0	0	0	0	1
2.25	0	2	0	0	0	0	0	0	0	0	0	6	0	0	0	0	0	0	0	0	0	0	0	0	0	0	0	0	0	0	0	0	0	0	0	0	0	0	0	0	0	0	0	0	0	0	0	0	0	0	0	0	0	0	0	0	0	0	0	0	0	0	0	0	0	0	0	0	0	0	0	0	0	0	0	0	0	0	0	0	0	0	0	0	0	0	0	0	0	1	0	0	0	0	0	0
2.5	0	1	0	0	0	0	0	0	0	0	0	8	0	0	0	0	0	0	0	0	0	0	0	0	0	0	0	0	0	0	0	0	0	0	0	0	0	0	0	0	0	0	0	0	0	0	0	0	0	0	0	0	0	0	0	0	0	0	0	0	0	0	0	0	0	0	0	0	0	0	0	0	0	0	0	0	0	0	0	0	0	0	0	0	0	0	0	0	0	0	0	0	0	0	0	0
2.75	0	0	0	0	0	0	0	0	0	0	0	1	0	0	0	0	0	0	0	0	0	0	0	3	0	0	0	0	0	0	0	0	0	0	0	0	0	0	0	0	0	0	0	0	0	0	0	0	0	0	0	0	0	0	0	0	0	0	0	0	0	0	0	0	0	0	0	0	0	0	0	0	0	0	0	0	0	0	0	0	0	0	0	0	0	0	0	0	0	0	0	0	0	0	0	0
3	0	1	0	0	0	0	0	0	0	0	0	6	0	0	0	0	0	0	0	0	0	0	0	10	0	0	0	0	0	0	0	0	0	0	0	0	0	0	0	0	0	0	0	0	0	0	0	0	0	0	0	0	0	0	0	0	0	0	0	0	0	0	0	0	0	0	0	0	0	0	0	0	0	0	0	0	0	0	0	0	0	0	0	0	0	0	0	0	0	0	0	0	0	0	0	0
3.25	0	3	0	0	0	0	0	0	0	0	1	9	0	0	0	0	0	0	0	0	0	0	0	14	0	0	0	0	0	0	0	0	0	0	0	0	0	0	0	0	0	0	0	0	0	0	0	0	5	0	0	0	0	0	0	0	0	0	0	0	0	0	0	0	0	0	0	0	0	0	0	0	0	0	0	0	0	0	0	0	0	0	0	6	0	0	0	0	0	10	0	0	0	0	0	2
3.5	0	0	0	0	0	0	2	0	0	0	0	6	0	0	0	0	0	0	0	0	0	0	0	15	0	0	0	0	0	0	0	0	0	0	0	0	1	0	0	0	0	0	0	0	0	0	0	0	4	0	0	0	0	0	0	0	0	0	0	0	0	0	0	0	0	0	0	0	0	0	0	0	0	0	0	0	0	0	0	0	0	0	0	6	0	0	0	0	0	0	0	0	0	0	0	0
3.75	0	5	0	0	0	0	5	0	0	0	0	4	0	0	0	0	0	0	0	0	0	0	0	19	0	0	0	0	0	0	0	0	0	0	0	0	3	0	0	0	0	0	0	0	0	0	0	0	11	0	0	0	0	0	0	0	0	0	0	0	0	0	0	0	0	0	0	0	0	0	0	0	0	0	0	0	0	0	0	0	0	0	0	8	0	0	0	0	0	0	0	0	0	0	0	0
4	0	0	0	0	3	0	10	0	0	0	0	10	0	0	0	0	0	0	0	0	0	0	0	22	0	0	0	0	0	0	0	0	0	0	0	0	6	0	0	0	0	0	0	0	0	0	0	0	17	0	0	0	0	0	0	0	0	0	0	0	0	0	0	0	0	0	0	0	0	0	0	0	0	0	0	0	0	0	0	0	0	0	0	13	0	0	0	0	0	0	0	0	0	0	0	1
4.25	0	0	0	0	4	0	13	0	2	0	0	8	0	0	0	0	0	0	0	0	0	0	0	29	0	0	4	0	0	0	0	0	0	0	0	0	11	0	0	0	0	0	0	0	0	0	0	0	23	0	0	0	0	0	0	0	0	0	0	0	0	0	0	0	0	0	0	0	0	0	0	0	0	0	0	0	0	0	0	0	0	0	0	19	0	0	0	0	0	0	0	0	0	0	0	0
4.5	0	0	0	0	5	0	18	0	0	0	0	5	0	0	0	0	0	0	0	0	0	0	0	34	0	0	3	0	0	0	0	0	0	0	0	0	17	0	0	0	0	0	0	0	0	0	0	0	27	0	0	0	0	0	0	0	0	0	0	0	0	0	0	0	0	0	0	0	0	0	0	0	0	0	0	0	0	0	0	0	0	0	0	28	6	1	0	0	0	14	0	0	0	0	0	0
4.75	0	3	0	4	12	0	23	0	7	0	0	8	0	0	0	0	0	0	0	0	0	0	0	42	0	0	11	0	0	0	0	0	0	0	0	0	18	0	0	0	0	8	0	0	0	0	0	0	33	0	0	0	0	0	0	0	0	0	0	0	0	0	0	0	2	0	0	0	0	0	0	0	0	0	0	0	0	0	0	0	0	0	0	27	0	0	0	0	0	0	0	0	0	0	0	0
5	0	0	0	3	8	0	28	0	5	0	1	7	0	0	0	0	0	0	0	0	0	0	0	44	0	0	13	0	0	0	0	0	0	0	0	0	21	0	0	0	0	12	0	0	0	0	0	0	35	0	0	0	0	0	0	0	0	0	0	0	0	0	0	0	4	0	0	0	0	0	0	0	0	0	0	0	0	0	0	0	0	0	0	29	0	0	0	0	0	0	0	0	0	0	0	0
5.25	0	3	0	13	15	0	38	3	9	0	3	10	0	0	0	0	0	0	0	0	0	0	0	49	0	0	22	0	0	0	0	0	0	0	0	0	31	0	0	0	0	21	0	0	0	0	0	0	40	0	0	0	0	0	0	0	0	0	0	0	0	7	0	0	10	4	0	0	0	0	0	0	0	0	0	0	0	0	0	0	0	0	0	34	0	0	0	0	0	0	0	3	0	0	0	1
5.5	0	1	0	12	13	0	39	0	10	0	0	9	0	0	0	0	0	0	0	0	0	0	0	49	0	0	25	0	0	0	0	0	3	0	0	0	35	0	0	0	0	22	0	0	0	0	0	0	42	0	0	0	0	0	0	0	0	0	0	0	0	5	0	0	13	6	0	0	0	0	0	0	0	0	0	0	0	0	0	0	0	0	0	39	0	0	0	0	0	0	0	8	0	0	0	0
5.75	0	2	0	18	20	0	39	5	7	0	0	7	0	0	0	0	0	3	0	0	0	0	0	52	0	0	31	0	0	0	0	0	7	0	0	0	35	0	0	0	0	29	0	0	0	0	0	0	45	0	0	0	0	0	0	0	0	0	0	0	0	8	0	0	19	11	0	0	0	0	0	0	0	0	0	0	0	0	0	0	0	3	0	44	0	0	0	0	0	0	0	14	0	0	0	0
6	0	1	0	26	23	0	44	7	15	2	0	8	0	0	0	0	0	6	0	0	0	0	0	56	0	0	37	0	0	0	0	0	13	0	0	0	45	0	0	0	0	36	0	0	0	0	0	0	51	0	0	0	0	0	0	0	0	1	0	0	0	16	0	0	25	13	0	0	0	0	0	0	0	0	0	2	0	0	0	0	0	3	0	51	0	0	0	0	0	0	0	19	0	0	0	1
6.25	0	4	0	30	24	0	48	12	13	0	0	11	0	0	0	0	0	9	0	0	0	0	0	56	0	0	40	0	0	0	0	0	16	0	0	0	46	0	0	0	0	41	0	0	0	0	0	0	56	0	0	0	0	0	0	0	0	0	0	0	0	20	0	0	28	18	0	0	0	0	0	0	0	0	0	8	0	0	0	0	0	9	0	56	0	0	0	0	0	0	0	24	0	0	0	0
6.5	0	0	0	31	24	0	48	11	12	0	0	7	0	0	0	0	0	11	0	0	0	0	0	57	0	0	41	0	0	0	0	0	15	0	0	0	47	0	0	0	0	45	0	0	0	0	0	0	53	0	0	0	0	0	0	0	0	0	0	0	0	21	0	0	32	21	0	0	0	0	0	0	0	0	0	6	0	0	0	0	0	6	0	58	0	0	0	0	0	0	0	23	0	0	0	0
6.75	0	3	0	36	31	0	51	12	15	0	0	6	0	0	0	0	0	12	0	0	0	0	0	63	0	0	48	0	0	0	0	0	20	0	0	0	50	0	0	0	0	53	0	0	0	0	0	0	54	0	0	0	0	0	0	0	0	5	0	0	0	32	0	0	38	25	0	5	0	0	0	0	0	0	0	11	0	0	0	0	0	12	0	64	0	0	0	0	0	0	0	31	0	0	0	0
7	0	0	0	42	32	0	48	15	16	0	0	7	0	0	0	0	0	10	0	0	0	0	0	64	0	0	54	0	0	0	0	0	28	0	0	0	50	0	0	0	0	56	0	0	0	0	0	0	61	0	0	0	0	0	0	0	0	4	0	0	0	35	0	0	40	27	0	5	0	0	0	0	0	0	0	14	0	0	0	0	0	17	0	68	0	0	0	0	0	0	0	32	0	0	0	0
7.25	0	0	0	49	36	0	52	19	15	1	0	8	0	0	0	0	0	14	0	0	0	0	0	72	0	0	57	0	0	0	0	0	29	0	0	0	51	0	0	0	0	61	0	0	0	0	0	0	62	0	0	0	0	0	0	0	0	3	0	0	0	40	0	0	47	30	0	10	0	0	0	0	0	0	0	14	0	0	0	0	0	19	0	72	0	0	0	0	0	0	0	38	0	0	0	0
7.5	0	4	0	56	44	0	57	21	14	2	0	13	0	0	0	0	0	13	0	0	0	0	0	76	0	0	64	0	0	0	0	0	38	0	0	0	54	0	0	0	0	71	0	0	0	0	0	0	71	0	0	0	0	0	0	0	0	7	0	0	0	51	0	0	57	41	0	18	0	0	0	0	0	0	0	20	0	0	0	0	0	22	0	84	0	0	0	0	0	0	0	43	0	0	0	0
7.75	0	0	0	61	39	0	56	17	17	0	0	6	0	0	0	0	0	13	0	0	0	0	0	79	0	0	65	0	0	0	0	0	40	0	0	0	51	0	0	0	0	71	0	0	0	0	0	0	67	0	0	0	0	0	0	0	0	4	0	0	0	53	0	0	54	41	0	16	0	0	0	0	0	0	0	22	0	0	0	0	0	22	0	77	0	0	0	0	0	0	0	46	0	0	0	0
8	0	5	0	74	49	0	64	23	19	5	0	10	0	0	0	0	0	18	0	0	0	0	0	94	0	0	72	0	0	0	0	3	49	0	0	0	57	0	0	0	7	81	1	0	0	0	0	0	76	0	0	0	0	0	0	0	0	9	0	0	0	61	0	0	64	50	0	25	0	0	0	0	0	0	0	30	0	0	0	0	0	33	0	89	0	0	0	0	0	0	0	52	0	0	0	0
8.25	0	0	0	75	46	0	65	22	16	2	0	5	0	0	0	0	0	16	0	0	0	0	0	98	0	0	72	0	0	0	0	2	52	0	0	0	54	0	0	0	2	85	3	0	0	0	0	0	74	0	0	0	0	0	0	0	0	5	0	0	0	62	0	0	66	50	0	25	0	0	0	0	0	0	0	28	0	0	0	0	0	31	0	89	0	0	0	0	0	0	0	52	0	0	0	0
8.5	0	4	0	85	52	2	72	27	18	6	0	10	0	0	0	0	1	19	0	0	0	0	0	104	0	0	81	0	0	0	0	10	56	0	0	0	59	0	0	0	6	92	7	0	0	0	0	0	82	0	0	0	0	0	0	0	0	3	0	0	0	74	0	0	74	54	0	34	0	0	0	0	0	0	0	34	0	0	0	0	0	34	0	99	0	0	0	0	0	0	0	55	0	0	0	0
8.75	0	3	0	92	59	11	79	28	20	8	0	5	0	0	0	0	11	22	0	0	0	0	0	116	0	0	86	0	0	0	0	9	61	0	0	0	63	0	0	0	11	97	8	0	0	0	0	0	87	0	0	0	2	0	0	0	0	5	0	0	0	80	3	0	80	59	0	39	0	0	0	0	0	0	0	36	0	0	0	0	0	39	0	102	0	0	0	0	0	0	0	64	0	4	0	0
9	0	6	0	97	63	11	86	34	23	10	0	5	0	0	0	0	16	21	0	0	0	0	0	116	0	0	89	0	0	0	0	12	65	0	0	0	67	0	0	0	9	104	11	0	0	0	0	0	87	0	0	0	3	0	0	0	0	8	0	0	0	86	10	0	85	62	0	44	0	0	0	0	0	0	0	41	0	0	0	0	0	44	0	113	0	0	0	0	0	0	0	65	0	12	0	2
9.25	0	2	0	103	68	9	89	31	21	10	0	3	0	0	0	0	19	20	0	0	0	0	0	123	0	0	90	0	0	0	0	9	67	0	0	0	70	0	0	0	8	107	10	0	0	0	0	0	91	0	0	0	0	0	0	0	0	3	0	0	0	87	11	0	88	59	0	50	0	0	0	0	0	0	0	40	0	0	0	0	0	41	0	113	0	0	0	0	0	0	0	66	0	8	0	0
9.5	0	3	0	110	68	17	96	33	19	14	0	2	0	0	0	0	26	21	0	0	0	0	0	130	0	0	95	0	0	0	0	12	68	0	0	0	71	0	0	0	9	109	15	0	0	0	0	0	95	0	0	0	2	0	0	0	0	5	0	0	0	96	18	0	93	58	0	55	0	0	0	0	0	0	0	44	0	0	0	0	0	48	0	119	0	0	0	0	0	0	0	71	0	15	0	0
9.75	0	4	0	121	83	24	109	39	20	19	0	2	0	0	0	0	37	21	0	0	0	0	0	131	0	0	103	0	0	0	0	17	77	0	0	0	76	0	0	0	12	115	20	0	0	0	0	0	98	0	0	0	13	0	0	0	0	4	0	0	0	114	30	0	104	70	0	69	0	0	0	0	3	0	0	56	7	0	0	0	0	63	0	141	11	7	7	3	0	21	0	79	0	26	0	6
10	0	4	0	126	84	31	113	40	20	22	0	1	0	0	0	0	39	24	0	0	0	0	0	139	0	0	104	0	0	0	0	18	79	0	0	0	78	0	0	0	15	121	21	0	0	0	0	0	101	0	0	0	6	0	0	0	0	6	0	0	0	111	33	0	102	66	0	71	0	0	0	0	0	0	0	53	3	0	0	0	0	62	0	132	0	0	0	0	0	1	0	82	0	25	0	1
10.25	0	4	0	135	90	35	121	40	22	27	0	6	0	0	0	0	48	28	0	0	0	0	0	148	0	0	106	0	0	0	0	19	81	0	0	0	81	0	0	0	17	129	22	0	0	0	0	0	108	0	0	0	5	0	0	0	0	6	0	0	0	114	35	0	106	64	0	77	0	0	0	0	0	0	0	50	7	0	0	0	0	67	0	132	0	0	0	0	0	0	0	92	0	31	0	0
10.5	0	0	0	141	98	39	126	43	23	28	0	4	0	0	0	0	55	28	0	0	0	0	0	149	0	0	109	0	0	0	0	17	83	0	0	0	81	0	0	0	18	134	27	0	0	0	4	0	110	0	0	0	3	0	0	0	0	5	0	0	0	115	38	0	109	63	0	80	0	0	0	0	0	0	0	51	11	0	0	0	0	71	0	134	0	0	0	0	0	0	0	94	0	37	0	0
10.75	0	0	0	150	104	43	133	42	21	35	0	5	0	0	0	0	61	34	0	0	0	0	0	158	0	0	115	0	0	0	0	21	84	0	0	0	85	0	0	0	17	139	26	0	0	0	9	0	115	0	0	0	4	0	0	0	0	4	0	0	0	123	47	0	112	62	0	87	0	0	0	0	0	0	0	53	14	0	0	0	0	76	0	137	0	0	0	0	0	0	0	99	0	41	0	0
11	0	4	0	159	108	50	146	46	23	40	0	8	0	0	0	0	70	35	0	0	0	0	0	158	0	0	120	0	0	0	0	28	89	0	0	0	87	0	0	0	20	150	32	0	0	0	15	0	118	0	0	0	7	0	0	0	0	6	0	0	0	131	48	0	117	65	5	98	0	0	0	0	0	0	0	54	17	0	0	0	0	81	0	145	0	0	0	0	0	0	0	104	9	51	0	0
11.25	0	5	0	165	119	55	150	49	27	45	0	7	0	0	0	0	74	36	0	0	0	0	0	168	0	0	123	0	0	0	0	26	95	0	0	0	89	0	0	0	24	154	31	0	0	0	17	0	125	0	0	0	8	0	0	0	0	5	0	0	0	135	58	0	118	68	8	104	0	0	0	0	0	0	0	59	21	0	0	0	0	84	0	145	0	0	0	0	0	0	0	110	10	56	0	0
11.5	0	3	0	171	121	58	155	50	23	47	0	4	0	0	2	0	82	40	0	0	0	0	0	172	0	0	125	0	0	0	0	29	93	0	0	0	93	0	0	0	23	158	33	0	0	0	24	0	130	0	0	0	11	0	0	0	0	3	0	0	0	136	61	0	121	65	8	111	0	0	0	0	0	0	0	57	23	0	0	0	0	87	0	147	0	0	0	0	0	0	0	116	15	58	0	0
11.75	0	1	0	176	124	61	159	50	21	50	0	2	0	0	3	0	86	43	0	0	0	0	0	173	0	0	126	0	0	0	0	29	97	0	0	0	95	0	0	0	21	160	31	0	0	0	26	0	132	0	0	0	4	0	0	0	0	4	0	0	0	143	62	0	127	64	4	115	0	0	0	0	0	0	0	60	23	0	0	0	0	90	0	148	0	0	0	0	0	0	0	116	18	65	0	0
12	0	6	0	185	137	67	170	54	23	59	0	2	0	0	8	0	95	51	0	0	0	0	0	183	0	0	133	0	0	0	0	35	101	0	0	0	99	0	0	0	23	171	38	0	0	0	30	0	141	0	0	0	9	0	0	0	0	7	0	0	0	150	71	0	129	66	10	122	0	0	0	0	0	0	1	65	28	0	0	0	0	89	0	153	0	0	0	0	0	0	0	126	24	72	0	0
12.25	0	4	0	188	137	72	172	55	19	61	0	3	0	0	7	0	102	47	0	0	0	0	0	178	0	0	132	0	0	0	0	34	102	0	0	0	97	0	0	0	19	171	34	0	0	0	38	0	137	0	0	0	7	0	0	0	0	3	0	0	0	152	74	0	131	64	10	127	0	0	0	0	0	0	0	62	27	0	0	0	0	98	0	161	0	0	0	0	0	0	0	124	29	73	0	0
12.5	0	1	0	193	139	73	175	52	23	68	0	0	0	0	7	0	106	52	0	0	0	0	0	183	0	0	138	0	0	0	0	38	106	0	0	0	104	0	0	0	18	175	37	0	0	0	41	0	142	0	0	0	9	0	0	0	0	3	0	0	0	154	76	0	135	66	11	133	0	0	0	0	0	0	7	64	33	0	0	0	0	101	0	164	0	0	0	0	0	0	0	128	30	79	0	0
12.75	0	2	0	199	144	80	181	53	20	69	0	4	0	0	7	0	111	51	0	0	0	0	0	182	0	0	134	0	0	0	0	38	112	0	0	0	103	0	0	0	21	180	37	0	0	0	47	0	143	0	0	0	9	0	0	0	0	2	0	0	0	160	83	0	136	63	10	135	0	0	0	0	0	0	6	62	33	0	0	0	0	102	0	167	0	0	0	0	0	0	0	131	35	86	0	0
13	0	0	0	206	154	82	191	64	24	75	0	3	0	0	14	0	116	55	0	0	0	0	0	195	0	0	142	0	0	0	0	44	120	0	0	0	107	0	0	0	26	190	43	0	0	0	49	0	155	0	0	0	11	0	0	0	0	4	0	0	0	165	86	0	144	65	16	143	0	0	0	0	0	0	10	70	41	0	0	0	0	100	0	166	0	0	0	0	0	0	0	142	44	91	0	0
13.25	0	4	0	211	156	88	193	63	28	82	0	6	0	0	13	0	123	62	0	0	0	0	0	196	0	0	146	0	0	0	0	53	126	0	0	0	115	0	0	0	23	194	44	0	0	0	54	0	161	0	0	0	13	0	0	0	0	8	0	0	0	170	94	0	151	66	17	150	0	0	0	0	0	0	16	71	39	0	0	0	0	108	0	177	0	0	0	0	0	0	0	142	50	103	0	0
13.5	0	2	0	211	161	93	195	65	25	78	0	10	0	0	14	0	129	63	0	0	0	0	0	198	0	0	143	0	0	0	0	47	129	0	0	0	115	0	0	0	22	195	48	0	0	0	57	0	161	0	0	0	12	0	0	0	0	9	0	0	0	173	97	0	149	68	18	153	0	0	0	0	0	0	15	73	44	0	0	0	0	109	0	173	0	0	0	0	0	0	0	147	57	107	0	0
13.75	0	7	0	216	160	94	198	70	25	87	0	7	0	0	18	0	136	69	0	0	0	0	0	198	0	0	146	0	0	0	0	49	136	0	0	0	116	0	0	0	24	195	42	0	0	0	62	0	163	0	0	0	15	0	0	0	0	11	0	0	0	179	104	0	153	64	18	162	0	0	0	0	0	0	20	74	51	0	0	0	0	116	0	186	0	0	0	0	0	0	0	145	63	111	0	0
14	0	5	0	217	156	98	198	68	22	88	0	6	0	0	16	0	139	67	0	0	0	0	0	194	0	0	142	0	0	0	0	53	136	0	0	0	118	0	0	0	19	195	42	0	0	0	65	0	163	0	0	0	14	0	0	0	0	9	0	0	0	178	104	0	151	64	18	162	0	0	0	0	0	0	20	74	45	0	0	0	0	120	0	188	0	0	0	0	0	0	0	144	62	111	0	0
14.25	0	4	0	216	155	97	199	67	20	90	0	2	0	0	18	0	143	68	0	0	0	0	0	191	0	0	141	0	0	0	0	49	138	0	0	0	113	0	0	0	19	194	42	0	0	0	67	0	159	0	0	0	12	0	0	0	0	5	0	0	0	175	107	0	153	63	16	164	0	0	0	0	0	0	22	74	47	0	0	0	0	117	0	194	0	0	0	0	0	1	0	143	67	116	0	0
14.5	0	1	0	221	163	102	203	70	21	97	0	4	0	0	17	0	145	73	0	0	0	0	0	196	0	0	145	0	0	0	0	56	146	0	0	0	119	0	0	0	22	198	44	0	0	0	74	0	164	0	0	0	13	0	0	0	0	5	0	0	0	181	108	0	156	63	17	169	0	0	0	0	0	0	21	72	50	0	0	0	0	124	0	193	0	0	0	0	0	0	0	147	70	122	0	0
14.75	0	2	0	224	168	106	210	73	26	100	0	4	0	0	21	0	150	75	0	0	0	0	0	202	0	0	142	0	0	0	0	59	151	0	0	0	123	0	0	0	25	207	48	0	0	0	75	0	175	0	0	0	15	0	0	0	0	5	0	0	0	187	114	0	158	66	20	172	0	0	0	0	0	0	25	75	53	0	0	0	0	124	0	194	0	0	0	0	0	0	0	156	79	126	0	0
15	0	0	0	223	169	111	210	73	24	101	0	6	0	0	21	0	156	77	0	0	0	0	0	207	0	0	143	0	0	0	0	59	155	0	0	0	125	0	0	0	25	207	47	0	0	0	82	0	176	0	0	0	15	0	0	0	0	7	0	0	0	191	117	0	159	64	23	176	0	0	0	0	0	0	21	72	56	0	0	0	0	125	0	191	0	0	0	0	0	0	0	157	86	134	0	0
15.25	0	3	0	229	168	111	214	74	22	104	0	3	0	0	21	0	158	77	0	0	0	0	0	202	0	0	144	0	0	0	0	61	159	0	0	0	125	0	0	0	23	207	45	0	0	0	82	0	176	0	0	0	18	0	0	0	0	3	0	0	0	191	115	0	161	63	23	179	0	0	0	0	0	0	26	75	53	0	0	0	0	128	0	201	0	0	0	0	0	0	0	154	82	134	0	0
15.5	0	6	0	234	175	120	219	77	25	112	0	10	0	0	28	0	165	84	0	0	0	0	0	210	0	0	149	0	0	0	0	67	169	0	0	0	130	0	0	0	29	215	49	0	0	0	87	0	181	0	0	0	18	0	0	0	0	8	0	0	0	203	123	0	167	70	26	187	0	0	0	0	0	0	30	79	61	0	0	0	0	133	0	203	0	0	0	0	0	0	0	163	88	143	0	0
15.75	0	4	0	233	167	116	223	84	22	112	0	0	0	0	27	0	167	83	0	0	0	0	0	201	0	0	148	0	0	0	0	67	164	0	0	0	126	0	0	0	23	206	47	0	0	0	90	0	173	0	0	0	20	0	0	0	0	4	0	0	0	195	131	0	169	68	27	187	0	0	0	0	0	0	44	87	62	0	0	0	0	136	0	215	2	5	0	0	0	12	0	157	83	145	0	2
16	0	4	0	237	175	123	224	83	27	116	0	8	0	0	31	0	172	91	0	0	0	0	0	208	0	0	150	0	0	0	0	71	172	0	0	0	135	0	0	0	26	215	51	0	0	0	96	0	185	0	0	0	20	0	0	0	0	6	0	0	0	205	131	0	170	66	29	194	0	0	0	0	0	0	34	81	66	0	0	0	0	139	0	207	0	0	0	0	0	0	0	166	88	150	0	0
16.25	0	5	0	235	180	125	223	83	26	120	0	8	0	0	32	0	171	88	0	0	0	0	0	211	0	0	146	0	0	0	0	69	177	0	0	0	135	0	0	0	27	219	48	0	0	0	98	0	194	0	0	0	19	0	0	0	0	6	0	0	0	206	132	0	168	65	29	188	0	0	0	0	0	0	32	77	66	0	0	0	0	132	0	202	0	0	0	0	0	0	0	168	88	152	0	0
16.5	0	2	0	239	175	128	225	84	25	121	0	4	0	0	30	0	173	93	0	0	0	0	0	212	0	0	145	0	0	0	0	69	174	0	0	0	135	0	0	0	24	217	48	0	0	0	98	0	187	0	0	0	16	0	0	0	0	3	0	0	0	206	136	0	171	64	29	193	0	0	0	0	0	0	36	79	65	0	0	0	0	139	0	206	0	0	0	0	0	0	0	168	89	156	0	0
16.75	0	5	0	240	175	129	229	85	20	120	0	0	0	0	31	0	180	93	0	0	0	0	0	209	0	0	145	0	0	0	0	73	177	0	0	0	135	0	0	0	26	214	50	0	0	0	102	0	185	0	0	0	20	0	0	0	0	2	0	0	0	204	140	0	173	67	31	198	0	0	0	0	0	0	45	85	69	0	0	0	0	143	0	215	0	6	0	0	0	5	0	167	86	156	0	0
17	0	6	0	240	178	133	233	91	22	130	0	4	0	0	30	0	183	95	0	0	0	0	0	212	0	0	150	0	2	0	0	76	182	0	0	0	141	0	0	0	29	216	53	0	0	0	109	0	190	0	0	0	21	0	0	0	0	6	0	0	0	206	147	0	180	71	33	202	0	0	0	0	0	0	48	85	74	0	0	0	0	148	0	219	0	7	0	0	0	5	0	171	88	162	0	0
17.25	0	7	0	243	178	134	232	90	27	129	0	5	0	0	32	0	185	98	0	0	0	0	0	210	0	0	151	0	0	0	0	78	181	0	0	0	138	0	0	0	31	217	52	0	0	0	107	0	187	0	0	0	23	0	0	0	0	6	0	0	0	207	149	0	178	69	37	202	0	0	0	0	0	0	52	84	76	0	0	0	0	153	0	220	2	14	0	0	0	10	0	170	88	163	0	0
17.5	0	2	0	239	172	134	230	91	20	127	0	3	0	0	31	0	185	96	0	0	0	0	0	208	0	0	147	0	0	0	0	77	180	0	0	0	134	0	0	0	26	211	48	0	0	0	109	0	186	0	0	0	20	0	0	0	0	2	0	0	0	204	149	0	178	63	30	200	0	0	0	0	0	0	48	85	72	0	0	0	0	146	0	218	0	9	0	0	0	7	0	166	85	165	0	0
17.75	0	4	0	244	183	140	229	94	22	133	0	10	0	0	34	0	187	99	0	0	0	0	0	217	0	0	145	0	0	0	0	81	189	0	0	0	147	0	0	0	29	222	48	0	0	0	112	0	198	0	0	0	17	0	0	0	0	6	0	0	0	212	149	0	178	66	32	204	0	0	0	0	0	0	40	80	75	0	0	0	0	144	0	208	0	1	0	0	0	0	0	178	86	172	0	0
18	0	2	0	242	177	142	232	96	23	136	0	3	0	0	35	0	187	96	0	0	0	0	0	214	0	0	146	0	0	0	0	77	189	0	0	0	146	0	0	0	28	220	44	0	0	0	113	0	197	0	0	0	18	0	0	0	0	2	0	0	0	210	152	0	177	63	32	203	0	0	0	0	0	0	42	81	77	0	0	0	0	145	0	212	0	3	0	0	0	0	0	174	82	170	0	0
18.25	0	0	0	245	190	148	240	102	27	138	0	6	0	0	42	0	192	105	0	0	0	0	0	222	0	0	147	0	0	0	0	82	196	0	0	0	150	0	0	0	26	229	56	0	0	0	120	0	208	0	0	0	19	0	0	0	0	4	0	0	0	220	158	0	179	64	40	207	0	0	0	0	0	0	43	77	86	0	0	0	0	139	0	204	0	1	0	0	0	0	0	186	89	173	0	0
18.5	0	3	0	247	188	150	242	105	27	143	0	9	0	0	43	0	197	110	0	0	0	0	0	223	0	0	148	0	4	0	0	88	198	0	0	0	151	0	0	0	31	228	54	0	0	0	127	0	210	0	0	0	22	0	0	0	0	5	0	0	0	221	161	0	184	69	39	211	0	0	0	0	0	0	44	83	90	0	0	0	0	146	0	212	0	5	0	0	0	0	0	188	92	182	0	0
18.75	0	3	0	245	184	146	239	103	21	143	0	4	0	0	38	0	197	103	0	0	0	0	0	221	0	0	145	0	0	0	0	84	194	0	0	0	155	0	0	0	30	224	51	0	0	0	121	0	203	0	0	0	20	0	0	0	0	1	0	0	0	215	162	0	185	63	40	208	0	0	0	0	0	0	47	82	85	0	0	0	0	148	0	212	0	5	0	0	0	0	0	178	83	180	0	0
19	0	1	0	247	187	154	241	108	25	147	0	6	0	0	45	0	201	108	0	0	0	0	0	225	0	0	148	0	3	0	0	89	198	0	0	0	155	0	0	0	30	227	52	0	0	0	126	0	208	0	0	0	23	0	0	0	0	3	0	0	0	222	167	0	187	66	41	213	0	0	0	0	0	0	48	84	90	0	0	0	0	146	0	211	0	5	0	0	0	0	0	187	88	182	0	0
19.25	0	6	0	253	191	157	246	111	31	152	0	12	0	0	45	0	205	113	0	0	0	0	0	227	0	0	152	0	7	0	0	93	204	0	0	1	161	0	0	0	37	228	56	0	0	0	133	0	214	0	0	0	29	0	0	0	0	10	0	0	0	224	173	0	190	68	47	217	0	0	0	0	0	0	56	87	96	0	0	0	0	152	0	218	0	12	0	0	0	0	0	191	91	191	0	0
19.5	0	0	0	245	186	155	238	106	20	148	0	4	0	0	43	0	199	108	0	0	0	0	0	222	0	0	146	0	2	0	0	89	199	0	0	0	159	0	0	0	26	225	51	0	0	0	131	0	212	0	0	0	18	0	0	0	0	0	0	0	0	217	167	0	186	65	40	211	0	0	0	0	0	0	50	81	95	0	0	0	0	142	0	209	0	5	0	0	0	0	0	186	83	186	0	0
19.75	0	3	0	250	194	159	243	118	27	152	0	4	0	0	51	0	204	112	0	0	0	0	0	229	0	0	145	0	5	0	0	90	205	0	0	0	167	0	0	0	31	233	56	0	0	0	136	0	221	0	0	0	22	0	0	0	0	4	0	0	0	227	174	0	190	64	45	212	0	0	0	0	0	0	52	82	102	0	0	0	0	140	0	207	0	7	0	0	0	0	0	199	89	192	0	0
20	0	4	0	250	197	162	248	117	25	157	0	4	0	0	53	0	207	112	0	0	0	0	0	233	0	0	147	0	6	0	2	93	207	0	0	0	168	0	0	0	37	236	57	0	0	0	139	0	221	0	0	0	24	0	0	0	0	6	0	0	0	229	178	0	194	66	43	217	0	0	0	0	0	0	55	83	107	0	0	0	0	140	0	206	0	8	0	0	0	0	0	200	87	194	0	0
20.25	0	6	0	251	192	168	249	115	32	164	0	8	0	0	53	0	211	119	0	0	0	0	0	228	0	0	153	0	12	0	2	98	209	0	0	0	170	0	0	0	37	234	56	0	0	0	140	0	222	0	0	0	24	0	0	0	0	6	0	0	0	228	180	0	194	68	44	220	0	0	0	0	0	0	58	84	110	0	0	0	0	146	0	213	0	16	0	0	0	0	0	197	88	201	0	0
20.5	0	4	0	250	200	165	253	122	26	165	0	6	0	0	52	0	210	114	0	0	0	0	0	233	0	0	150	0	9	0	7	98	208	0	0	0	170	0	0	0	37	233	58	0	0	0	145	0	225	0	0	0	25	0	0	0	0	5	0	0	0	229	184	0	196	70	49	218	0	0	0	0	0	0	56	83	112	0	0	0	0	139	0	209	0	15	0	0	0	0	0	202	89	199	0	0
20.75	0	3	0	250	198	169	250	123	27	163	0	3	0	0	56	0	211	117	0	0	0	0	0	232	0	0	145	0	12	0	7	95	208	0	0	0	172	0	0	0	37	230	54	0	0	0	143	0	225	0	0	0	24	0	0	0	0	4	0	0	0	229	187	0	195	66	48	217	0	0	0	0	0	0	57	86	115	0	0	0	0	138	0	204	0	12	0	0	0	0	0	203	86	197	0	0
21	0	2	0	250	197	168	252	122	31	166	0	1	0	0	55	0	209	118	0	0	0	0	0	231	0	0	147	0	10	0	6	97	208	0	0	0	173	0	0	0	35	231	56	0	0	0	143	0	223	0	0	0	23	0	0	0	0	3	0	0	0	229	188	0	198	64	46	218	0	0	0	0	0	0	59	82	114	0	0	0	0	137	0	205	0	13	0	0	0	0	0	203	86	198	0	0
21.25	0	1	0	252	197	174	250	127	29	169	0	2	0	0	60	0	213	121	0	0	0	0	0	233	0	0	144	0	15	0	8	98	208	0	0	0	173	0	0	0	35	232	54	0	0	0	147	0	226	0	0	0	22	0	0	0	0	4	0	0	0	230	186	0	198	64	49	222	0	0	0	0	0	0	58	80	120	0	0	0	0	138	0	206	0	10	0	0	0	0	0	203	85	201	0	0
21.5	0	4	0	252	201	174	256	129	28	172	0	4	0	0	57	0	218	123	0	0	0	0	0	236	0	0	148	0	13	0	15	103	212	0	0	0	177	0	0	0	36	230	59	0	0	0	148	0	227	0	0	0	28	0	0	0	0	6	0	0	0	231	192	0	204	69	47	221	0	0	0	0	0	0	62	85	124	0	0	0	0	139	0	209	0	19	0	0	0	0	0	207	89	205	0	0
21.75	0	3	0	252	199	176	250	131	28	171	0	4	0	0	62	0	218	124	0	0	0	0	0	235	0	0	148	0	13	0	13	104	211	0	0	0	180	0	0	0	37	230	56	0	0	0	153	0	227	0	0	0	25	0	0	0	0	0	0	0	0	232	195	0	202	67	46	224	0	0	0	0	0	0	62	83	128	0	0	0	0	142	0	208	0	17	0	0	0	0	0	207	93	207	0	0
22	0	4	0	252	204	181	259	133	28	177	0	5	0	0	61	0	221	129	0	0	0	0	0	238	0	0	151	0	18	0	21	108	216	0	0	0	180	0	0	0	41	235	60	0	0	0	157	0	230	0	0	0	30	0	0	0	0	6	0	0	0	233	197	0	207	70	55	224	0	0	0	0	0	0	67	87	132	0	0	0	0	143	0	209	0	18	0	0	0	0	0	211	88	208	0	0
22.25	0	2	0	252	202	181	256	134	25	176	0	1	0	0	62	0	222	127	0	0	0	0	0	237	0	0	146	0	16	0	18	106	216	0	0	0	182	0	0	0	40	230	57	0	0	0	156	0	230	0	0	0	25	0	0	0	0	6	0	0	0	231	197	0	205	69	51	221	0	0	0	0	0	0	66	84	136	0	0	0	0	140	0	205	0	20	0	0	0	0	0	207	88	208	0	0
22.5	0	2	0	253	199	185	256	138	26	178	0	4	0	0	62	0	224	131	0	0	0	0	0	238	0	0	149	0	21	0	23	108	216	0	0	0	183	0	0	0	43	231	58	0	0	0	157	0	231	0	0	0	27	0	0	0	0	7	0	0	0	231	202	0	210	66	53	225	0	0	0	0	0	0	65	85	140	0	0	0	0	138	0	209	0	17	0	0	0	0	0	210	89	211	0	0
22.75	0	4	0	255	206	190	263	144	29	182	0	4	0	0	68	0	226	136	0	0	0	0	0	245	0	0	152	0	25	0	31	107	220	0	0	0	190	0	0	0	43	236	63	0	0	0	161	0	237	0	0	0	33	0	0	0	0	8	0	0	0	239	205	0	216	69	59	227	0	0	0	0	0	0	70	90	142	0	0	0	0	139	0	209	0	24	0	0	0	0	0	216	93	213	0	0
23	0	2	0	251	203	190	258	143	26	181	0	2	0	0	67	0	229	133	0	0	0	0	0	243	0	0	150	0	25	0	32	110	218	0	0	0	188	0	0	0	43	233	61	0	0	0	160	0	235	0	0	0	31	0	0	0	0	6	0	0	0	233	206	0	213	68	57	226	0	0	0	0	0	0	69	88	147	0	0	0	0	141	0	209	0	22	0	0	0	0	0	216	88	215	0	0
23.25	0	3	0	253	203	190	259	142	29	186	0	5	0	0	68	0	227	137	0	0	0	0	0	242	0	0	148	0	26	0	31	107	220	0	0	0	192	0	0	0	43	234	62	0	0	0	166	0	239	0	0	0	33	0	0	0	0	7	0	0	0	237	207	0	216	71	56	227	0	0	0	0	0	0	72	89	148	0	0	0	0	139	0	207	0	24	0	0	0	0	0	215	88	215	0	0
23.5	0	5	0	255	205	194	263	149	29	187	0	8	0	0	73	0	233	144	0	0	0	0	0	247	0	0	153	0	28	0	39	111	223	0	0	0	196	0	0	0	47	236	64	0	0	0	168	0	241	0	0	0	34	0	0	0	0	9	0	0	0	239	210	0	219	75	60	231	0	0	0	0	0	0	78	90	154	0	0	0	0	144	0	211	0	30	0	0	0	0	0	221	89	220	0	0
23.75	0	2	0	251	204	196	263	149	34	187	0	0	0	0	71	0	232	142	0	0	0	0	0	243	0	0	151	0	24	0	36	110	220	0	0	0	197	0	0	0	41	234	61	0	0	0	167	0	238	0	0	0	31	0	0	0	0	3	0	0	0	237	211	0	219	67	58	227	0	0	0	0	0	0	72	87	155	0	0	0	0	137	0	206	0	25	0	0	0	0	0	220	90	215	0	0
24	0	4	0	255	202	197	262	151	27	189	0	8	0	0	72	0	235	144	0	0	0	0	0	244	0	0	150	0	28	0	39	112	221	0	0	0	195	0	0	0	46	231	63	0	0	0	170	0	238	0	0	0	35	0	0	0	0	5	0	0	0	236	213	0	222	71	60	229	0	0	0	0	0	0	77	91	156	0	0	0	0	142	0	211	0	29	0	0	0	0	0	220	87	221	0	0
24.25	0	3	0	256	206	201	265	157	29	189	0	6	0	0	72	0	233	142	0	0	0	0	0	246	0	0	151	0	34	0	42	112	223	0	0	0	197	0	0	0	47	233	63	0	0	0	172	0	242	0	0	0	35	0	0	0	0	6	0	0	0	238	212	0	224	69	59	230	0	0	0	0	0	0	75	90	159	0	0	0	0	139	0	208	0	30	0	0	0	0	0	226	91	224	0	0
24.5	0	5	0	254	202	203	262	155	31	191	0	7	0	0	75	0	236	150	0	0	0	0	0	248	0	0	149	0	34	0	45	115	226	0	0	0	201	0	0	0	48	233	59	0	0	0	175	0	241	0	0	0	39	0	0	0	0	9	0	0	0	237	214	0	224	70	58	233	0	0	0	0	0	0	76	90	161	0	0	0	0	142	0	211	0	29	0	0	0	0	0	224	90	226	0	0
24.75	0	3	0	253	204	203	263	154	35	195	0	3	0	0	79	0	236	151	0	0	0	0	0	247	0	0	153	0	34	0	50	116	225	0	0	0	203	0	0	0	49	233	64	0	0	0	173	0	243	0	0	0	37	0	0	0	0	6	0	0	0	238	216	0	226	71	62	232	0	0	0	0	0	0	80	93	166	0	0	0	0	138	0	213	0	32	0	0	0	0	0	227	92	224	0	0
25	0	2	0	254	200	205	259	156	24	193	0	7	0	0	75	0	238	151	0	0	0	0	0	244	0	0	151	0	34	0	44	111	223	0	0	0	203	0	0	0	45	231	60	0	0	0	174	0	243	0	0	0	38	0	0	0	0	6	0	0	0	237	216	0	224	68	58	232	0	0	0	0	0	0	77	90	166	0	0	0	0	138	0	211	0	26	0	0	0	0	0	223	88	226	0	0
25.25	0	3	0	253	202	206	263	161	27	197	0	9	0	0	76	0	238	153	0	0	0	0	0	249	0	0	153	0	35	0	54	115	227	0	0	0	206	0	0	0	51	232	62	0	0	0	175	0	245	0	0	0	40	0	0	0	0	9	0	0	0	238	216	0	229	73	61	232	0	0	0	0	0	0	82	93	170	0	0	0	0	143	0	213	0	36	0	0	0	0	0	225	91	223	0	0
25.5	0	6	0	255	204	210	265	162	29	201	0	7	0	0	80	0	240	161	0	0	0	0	0	252	0	0	155	0	38	0	53	121	232	0	0	0	205	0	0	0	52	235	68	0	0	0	181	0	246	0	0	0	42	0	0	0	0	11	0	0	0	241	221	0	233	71	68	236	0	0	0	0	0	0	82	94	176	0	0	0	0	144	0	216	0	36	0	0	0	0	0	230	91	227	0	0
25.75	0	2	0	255	206	210	264	165	27	201	0	5	0	0	82	0	243	156	0	0	0	0	0	250	0	0	153	0	36	0	58	116	231	0	0	0	208	0	0	0	53	236	65	0	0	0	179	0	248	0	0	0	42	0	0	0	0	7	0	0	0	241	222	0	232	74	65	233	0	0	0	0	0	0	82	88	173	0	0	0	0	143	0	211	0	37	0	0	0	0	0	230	89	230	0	0
26	0	6	0	260	207	216	269	168	32	205	0	9	0	0	85	0	247	167	0	0	0	0	0	254	0	0	159	0	41	0	59	120	235	0	0	0	216	0	0	0	56	238	67	0	0	0	185	0	252	0	0	0	46	0	0	0	0	10	0	0	0	243	224	0	238	75	71	238	0	0	0	0	0	0	84	96	182	0	0	0	0	145	0	215	0	41	0	0	0	0	0	235	90	233	0	0
26.25	0	5	0	257	202	212	264	168	28	202	0	5	0	0	83	0	242	163	0	0	0	0	0	250	0	0	152	0	36	0	60	120	230	0	0	0	212	0	0	0	52	234	63	0	0	0	181	0	249	0	0	0	43	0	0	0	0	6	0	0	0	239	224	0	234	71	65	235	0	0	0	0	0	0	81	91	176	0	0	0	0	142	0	212	0	37	0	0	0	0	0	230	89	227	0	0
26.5	0	6	0	255	204	217	266	171	30	205	0	7	0	0	86	0	246	166	0	0	0	0	0	255	0	0	152	0	40	0	62	122	235	0	0	0	216	0	0	0	57	234	67	0	0	0	182	0	251	0	0	0	43	0	0	0	0	9	0	0	0	240	225	0	237	72	68	238	0	0	0	0	0	0	88	94	181	0	0	0	0	144	0	216	0	40	0	0	0	0	0	233	92	232	0	0
26.75	0	3	0	252	203	213	263	169	33	206	0	0	0	0	85	0	243	167	0	0	0	0	0	251	0	0	155	0	39	0	60	120	231	0	0	0	216	0	0	0	52	232	65	0	0	0	181	0	249	0	0	0	43	0	0	0	0	4	0	0	0	238	225	0	235	69	66	234	0	0	0	0	0	0	83	93	182	0	0	0	0	139	0	214	0	39	0	0	0	0	0	231	91	230	0	0
27	0	4	0	254	202	217	263	170	29	205	0	5	0	0	84	0	246	169	0	0	0	0	0	249	0	0	151	0	42	0	63	124	234	0	0	0	215	0	0	0	57	233	67	0	0	0	185	0	251	0	0	0	47	0	0	0	0	5	0	0	0	238	227	0	236	72	67	235	0	0	0	0	0	0	86	95	181	0	0	0	0	144	0	212	0	42	0	0	0	0	0	235	88	230	0	0
27.25	0	3	0	255	207	221	268	173	29	209	0	7	0	0	89	0	248	173	0	0	0	0	0	254	0	0	155	0	45	0	68	124	235	0	0	1	219	0	0	0	59	235	67	0	0	0	188	0	255	0	0	0	49	0	0	0	0	9	0	0	0	241	229	0	240	74	70	236	0	0	0	1	0	0	90	99	188	0	0	0	0	146	0	216	0	44	0	0	0	0	0	237	91	234	0	0
27.5	0	3	0	255	204	222	265	173	29	212	0	7	0	0	91	0	249	174	0	0	0	0	0	256	0	0	156	0	42	0	68	127	237	0	0	0	222	0	0	0	57	233	68	0	0	0	189	0	254	0	0	0	47	0	0	0	0	7	0	0	0	242	230	0	240	72	72	237	0	0	0	0	0	0	91	96	190	0	0	0	0	145	0	217	0	44	0	0	0	0	0	238	90	236	0	0
27.75	0	0	0	251	205	221	264	176	31	211	0	5	0	0	88	0	247	176	0	0	0	0	0	252	0	0	150	0	40	0	68	124	233	0	0	0	220	0	0	0	55	231	64	0	0	0	186	0	252	0	0	0	48	0	0	0	0	4	0	0	0	239	228	0	239	71	67	233	0	0	0	0	0	0	89	96	186	0	0	0	0	139	0	213	0	45	0	0	0	0	0	237	87	236	0	0
28	0	5	0	255	207	225	266	177	30	213	0	5	0	0	93	0	251	179	0	0	0	0	0	257	0	0	156	0	43	0	71	127	239	0	0	0	227	0	0	0	64	234	71	0	0	0	190	0	256	0	0	0	54	0	0	0	0	10	0	0	0	243	231	0	242	72	73	238	0	0	0	0	0	0	90	97	192	0	0	0	0	140	0	214	0	48	0	0	0	0	0	243	92	238	0	0
28.25	0	5	0	252	204	224	263	176	28	212	0	7	0	0	92	0	250	179	0	0	0	0	0	253	0	0	153	0	39	0	71	128	237	0	0	0	222	0	0	0	61	231	67	0	0	0	187	0	256	0	0	0	52	0	0	0	0	5	0	0	0	240	231	0	240	71	72	235	0	0	0	0	0	0	87	101	192	0	0	0	0	144	0	214	0	45	0	0	0	0	0	240	87	233	0	0
28.5	0	4	0	254	202	226	261	178	28	212	0	6	0	0	96	0	250	182	0	0	0	0	0	255	0	0	154	0	44	0	70	127	237	0	0	0	227	0	0	0	63	234	65	0	0	0	190	0	257	0	0	0	54	0	0	0	0	6	0	0	0	239	229	0	241	71	72	238	0	0	0	0	0	0	90	100	190	0	0	0	0	143	0	216	0	43	0	0	0	0	0	238	92	237	0	0
28.75	0	0	0	252	204	225	262	178	28	211	0	2	0	0	97	0	250	182	0	0	0	0	0	252	0	0	153	0	41	0	70	126	235	0	0	0	225	0	0	0	65	233	69	0	0	0	187	0	255	0	0	0	57	0	0	0	0	7	0	0	0	239	232	0	239	68	74	234	0	0	0	0	0	0	91	95	192	0	0	0	0	136	0	209	0	46	0	0	0	0	0	244	90	233	0	0
29	0	4	0	254	205	226	265	179	26	216	0	5	0	0	99	0	251	186	0	0	0	0	0	255	0	0	153	0	46	0	75	129	238	0	0	0	231	0	0	0	68	237	69	0	0	0	189	0	258	0	0	0	55	0	0	0	0	8	0	0	0	243	235	0	244	73	70	237	0	0	0	0	0	0	91	98	196	0	0	0	0	142	0	213	0	51	0	0	0	0	0	245	89	238	0	0
29.25	0	5	0	253	206	228	264	185	30	216	0	7	0	0	98	0	255	188	0	0	0	0	0	254	0	0	154	0	43	0	80	134	238	0	0	0	230	0	0	0	66	235	67	0	0	0	192	0	260	0	0	0	60	0	0	0	0	7	0	0	0	242	234	0	244	72	75	237	0	0	0	0	0	0	96	100	198	0	0	0	0	141	0	213	0	51	0	0	0	0	0	246	91	238	0	0
29.5	0	6	0	256	210	232	266	187	34	220	0	8	0	0	103	0	259	195	0	0	0	0	0	259	0	0	158	0	48	0	77	136	242	0	0	0	234	0	0	0	72	239	72	0	0	0	196	0	264	0	0	0	65	0	0	0	0	10	0	0	0	245	242	0	250	76	79	242	0	0	0	0	0	0	98	104	202	0	0	0	0	146	0	217	0	53	0	0	0	1	0	251	95	242	0	0
29.75	0	3	0	254	206	231	267	184	32	220	0	0	0	0	100	0	254	194	0	0	0	0	0	257	0	0	156	0	43	0	76	133	240	0	0	0	234	0	0	0	68	237	68	0	0	0	193	0	261	0	0	0	58	0	0	0	0	4	0	0	0	241	235	0	244	71	75	239	0	0	0	0	0	0	92	103	200	0	0	0	0	142	0	214	0	51	0	0	0	0	0	245	90	238	0	0
30	0	7	0	255	208	234	266	187	37	222	0	5	0	0	102	0	257	195	0	0	0	0	0	259	0	0	157	0	46	0	78	138	242	0	0	0	236	0	0	0	70	235	70	0	0	0	194	0	263	0	0	0	62	0	0	0	0	5	0	0	0	244	240	0	245	76	79	240	0	0	0	0	0	0	98	104	202	0	0	0	0	147	0	218	0	52	0	0	0	0	0	247	90	240	0	0
30.25	0	6	0	254	206	236	266	192	31	221	0	6	0	0	106	0	257	196	0	0	0	0	0	258	0	0	157	0	44	0	81	136	243	0	0	0	234	0	0	0	73	236	74	0	0	0	197	0	263	0	0	0	66	0	0	0	0	9	0	0	0	242	239	0	249	76	80	239	0	0	0	0	0	0	97	101	202	0	0	0	0	141	0	216	0	56	0	0	0	0	0	251	91	242	0	0
30.5	0	5	0	255	204	235	265	189	31	224	0	7	0	0	103	0	254	198	0	0	0	0	0	257	0	0	158	0	45	0	79	138	243	0	0	0	237	0	0	0	73	235	71	0	0	0	196	0	264	0	0	0	65	0	0	0	0	9	0	0	0	244	240	0	245	74	78	240	0	0	0	0	0	0	97	102	205	0	0	0	0	143	0	216	0	54	0	0	0	0	0	252	90	241	0	0
30.75	0	6	0	258	208	237	265	193	35	222	0	8	0	0	106	0	259	199	0	0	0	0	0	257	0	0	155	0	45	0	81	137	244	0	0	0	237	0	0	0	78	236	72	0	0	0	199	0	263	0	0	0	70	0	0	0	0	9	0	0	0	242	241	0	245	76	78	241	0	0	0	0	0	0	97	104	204	0	0	0	0	142	0	217	0	59	0	0	0	0	0	253	91	245	0	0
31	0	4	0	254	207	236	263	194	39	225	0	3	0	0	107	0	256	201	0	0	0	0	0	260	0	0	155	0	46	0	81	143	243	0	0	0	237	0	0	0	78	236	73	0	0	0	197	0	265	0	0	0	68	0	0	0	0	9	0	0	0	242	239	0	249	73	81	242	0	0	0	0	0	0	101	102	206	0	0	0	0	141	0	216	0	56	0	0	0	0	0	253	91	241	0	0
31.25	0	6	0	257	205	240	264	195	29	226	0	10	0	0	107	0	259	205	0	0	0	0	0	262	0	0	154	0	49	0	82	144	245	0	0	0	239	0	0	0	78	236	72	0	0	0	200	0	266	0	0	0	73	0	0	0	0	9	0	0	0	243	242	0	247	74	81	243	0	0	0	0	0	0	99	108	209	0	0	0	0	145	0	222	0	61	0	0	0	0	0	252	91	247	0	0
31.5	0	8	0	256	209	243	266	197	35	227	0	8	0	0	110	0	258	207	0	0	0	0	0	259	0	0	157	0	51	0	85	142	245	0	0	0	242	0	0	0	83	238	73	0	0	0	200	0	266	0	0	0	76	0	0	0	0	10	0	0	0	247	243	0	251	74	84	244	0	0	0	0	0	0	102	105	212	0	0	0	0	142	0	217	0	62	0	0	0	0	0	255	92	247	0	0
31.75	0	6	0	258	210	243	266	201	31	232	0	6	0	0	113	0	262	210	0	0	0	0	0	261	0	1	160	0	47	0	88	145	250	0	0	0	244	0	0	0	84	240	77	0	0	0	204	0	270	0	0	0	75	0	0	0	0	10	0	0	0	245	248	0	250	78	87	245	0	0	0	0	0	0	103	111	213	0	0	0	0	146	0	219	0	61	0	0	0	0	0	256	95	249	0	0
32	0	2	0	252	208	239	265	198	32	229	0	3	0	0	109	0	257	208	0	0	0	0	0	257	0	0	157	0	44	0	85	141	244	0	0	0	240	0	0	0	83	238	74	0	0	0	198	0	265	0	0	0	72	0	0	0	0	7	0	0	0	243	242	0	251	73	82	239	0	0	0	0	0	0	101	103	208	0	0	0	0	139	0	214	0	56	0	0	0	0	0	254	90	243	0	0
32.25	0	0	0	252	209	241	268	198	34	230	0	4	0	0	112	0	258	208	0	0	0	0	0	259	0	0	154	0	49	0	84	141	246	0	0	0	242	0	0	0	83	237	75	0	0	0	200	0	267	0	0	0	75	0	0	0	0	8	0	0	0	245	242	0	250	72	85	240	0	0	0	0	0	0	102	108	208	0	0	0	0	141	0	216	0	58	0	0	0	0	0	257	92	240	0	0
32.5	0	9	0	255	210	243	266	202	34	231	0	8	0	0	114	0	261	216	0	0	0	0	0	261	0	0	159	0	51	0	88	145	247	0	0	0	243	0	0	0	87	238	75	0	0	0	203	0	270	0	0	0	79	0	0	0	0	12	0	0	0	244	245	0	250	75	85	245	0	0	0	1	0	0	107	110	212	0	0	0	0	144	0	222	0	64	0	0	0	0	0	257	91	248	0	0
32.75	0	8	0	254	211	243	268	202	33	235	0	11	0	0	118	0	263	217	0	0	0	0	0	262	0	3	158	0	55	0	87	146	248	0	0	0	244	0	0	0	91	241	80	0	0	0	205	0	272	0	0	0	84	0	0	0	0	11	0	0	0	247	247	0	252	76	88	245	0	0	0	2	0	0	109	109	215	0	0	0	0	145	0	219	0	63	0	0	0	0	0	261	94	246	0	0
33	0	4	0	253	206	243	264	199	30	232	0	4	0	0	114	0	260	211	0	0	0	0	0	257	0	0	154	0	46	0	85	144	246	0	0	0	243	0	0	0	85	236	71	0	0	0	201	0	265	0	0	0	78	0	0	0	0	8	0	0	0	241	244	0	249	73	83	240	0	0	0	0	0	0	103	107	215	0	0	0	0	144	0	215	0	61	0	0	0	0	0	256	89	243	0	0
33.25	0	5	0	254	210	247	267	204	38	235	0	1	0	0	118	0	262	218	0	0	0	0	0	259	0	0	159	0	50	0	85	149	253	0	0	0	247	0	0	0	93	239	78	0	0	0	204	0	269	0	0	0	82	0	0	0	0	11	0	0	0	248	246	0	251	72	87	243	0	0	0	0	0	0	107	109	215	0	0	0	0	143	0	218	0	66	0	0	0	0	0	259	95	246	0	0
33.5	0	7	0	255	206	245	265	202	31	234	0	10	0	0	118	0	260	218	0	0	0	0	0	259	0	0	157	0	50	0	86	150	248	0	0	0	245	0	0	0	94	235	75	0	0	0	203	0	266	0	0	0	85	0	0	0	0	13	0	0	0	240	247	0	248	76	87	242	0	0	0	0	0	0	103	108	214	0	0	0	0	145	0	220	0	64	0	0	0	0	0	254	92	247	0	0
33.75	0	8	0	257	212	250	270	209	36	239	0	9	0	0	122	0	264	222	0	0	0	0	0	261	0	0	158	0	51	0	93	151	252	0	0	0	249	0	0	0	96	239	77	0	0	0	208	0	271	0	0	0	88	0	0	0	0	13	0	0	0	249	252	0	253	76	91	245	0	0	0	0	0	0	110	113	221	0	0	0	0	148	0	223	0	68	0	0	0	0	0	259	96	248	0	0
34	0	9	0	257	211	251	269	208	36	240	0	10	0	0	125	0	263	223	0	0	0	0	0	261	0	2	162	0	51	0	91	153	252	0	0	0	248	0	0	0	100	240	78	0	0	0	206	0	270	0	0	0	92	0	0	0	0	13	0	0	0	248	252	0	255	78	92	248	0	0	0	1	0	0	110	113	220	0	0	0	0	145	0	220	0	67	0	0	0	0	0	261	94	251	0	0
34.25	0	6	0	254	205	250	266	209	31	238	1	14	0	0	124	0	261	224	0	0	0	0	0	260	0	1	160	0	52	0	90	154	252	0	0	3	249	0	0	0	95	237	76	0	0	0	208	0	269	0	0	0	91	0	0	0	0	12	0	0	0	245	249	0	252	78	90	246	0	0	0	0	0	0	108	113	221	0	0	0	0	147	0	222	0	73	0	0	0	0	0	259	91	251	0	0
34.5	0	6	0	253	210	251	266	209	33	239	0	7	0	0	128	0	262	223	0	0	0	0	0	260	0	0	159	0	51	0	91	153	254	0	0	0	247	0	0	0	97	240	78	0	0	0	205	0	270	0	0	0	92	0	0	0	0	8	0	0	0	247	252	0	256	76	92	245	0	0	0	0	0	0	109	113	221	0	0	0	0	145	0	220	0	66	0	0	0	0	0	259	91	250	0	0
34.75	0	6	0	253	207	253	264	210	30	240	0	8	0	0	123	0	261	227	0	0	0	0	0	259	0	0	157	0	56	0	88	155	253	0	0	0	248	0	0	0	98	238	74	0	0	0	207	0	270	0	0	0	94	0	0	0	0	8	0	0	0	245	250	0	251	74	93	247	0	0	0	0	0	0	110	112	219	0	0	0	0	146	0	222	0	69	0	0	0	0	0	256	90	248	0	0
35	0	4	0	251	209	250	268	212	29	238	0	7	0	0	125	0	260	227	0	0	0	0	0	260	0	0	160	0	52	0	92	154	252	0	0	0	247	0	0	0	99	237	79	0	0	0	205	0	270	0	0	0	94	0	0	0	0	10	0	0	0	244	252	0	252	75	91	248	0	0	0	0	0	0	111	112	220	0	0	0	0	144	0	218	0	70	0	0	0	0	0	256	91	248	0	0
35.25	0	4	0	256	209	255	268	215	32	244	0	10	0	0	127	0	265	229	0	0	0	0	0	260	0	1	157	0	57	0	86	158	254	0	0	0	250	0	0	0	107	241	74	0	0	0	208	0	271	0	0	0	98	0	0	0	0	11	0	0	0	244	251	0	252	80	93	248	0	0	0	0	0	0	112	116	227	0	0	0	0	148	0	219	0	73	0	0	0	0	0	258	92	249	0	0
35.5	0	6	0	253	204	255	263	213	31	240	0	10	0	0	126	0	262	229	0	0	0	0	0	256	0	0	158	0	51	0	87	157	253	0	0	0	249	0	0	0	102	235	74	0	0	0	206	0	270	0	0	0	95	0	0	0	0	7	0	0	0	242	250	0	249	78	92	246	0	0	0	0	0	0	111	115	220	0	0	0	0	142	0	217	0	71	0	0	0	0	0	256	91	246	0	0
35.75	0	3	0	254	210	252	271	216	32	244	0	7	0	0	126	0	265	231	0	0	0	0	0	259	0	0	159	0	54	0	93	157	252	0	0	0	251	0	0	0	105	239	81	0	0	0	210	0	271	0	0	0	96	0	0	0	0	10	0	0	0	245	254	0	257	74	94	247	0	0	0	0	0	0	113	113	224	0	0	0	0	143	0	220	0	72	0	0	0	0	0	259	92	249	0	0
36	0	6	0	252	205	253	262	215	29	240	0	10	0	0	125	0	262	231	0	0	0	0	0	257	0	0	157	0	54	0	89	157	254	0	0	0	250	0	0	0	106	234	74	0	0	0	207	0	269	0	0	0	99	0	0	0	0	11	0	0	0	242	251	0	249	78	90	247	0	0	0	0	0	0	112	114	223	0	0	0	0	143	0	219	0	72	0	0	0	0	0	254	91	248	0	0
36.25	0	6	0	254	209	253	268	219	32	243	0	6	0	0	130	0	265	233	0	0	0	0	0	261	0	2	158	0	56	0	90	158	253	0	0	0	250	0	0	0	105	238	83	0	0	0	209	0	270	0	0	0	103	0	0	0	0	10	0	0	0	244	252	0	253	76	98	248	0	0	0	0	0	0	114	114	226	0	0	0	0	144	0	222	0	73	0	0	0	0	0	258	90	247	0	0
36.5	0	6	0	255	210	258	272	221	33	245	0	7	0	0	134	0	267	237	0	0	0	0	0	262	0	3	160	0	55	0	93	162	257	0	0	0	254	0	0	0	112	240	83	0	0	0	215	0	272	0	0	0	106	0	0	0	0	11	0	0	0	248	256	0	257	78	97	250	0	0	0	0	0	0	116	120	228	0	0	0	0	144	0	223	0	74	0	0	0	0	0	261	95	251	0	0
36.75	0	6	0	252	205	256	263	218	32	244	0	11	0	0	131	0	264	234	0	0	0	0	0	258	0	0	158	0	55	0	90	158	255	0	0	0	252	0	0	0	110	235	76	0	0	0	210	0	271	0	0	0	102	0	0	0	0	11	0	0	0	242	250	0	251	76	95	251	0	0	0	0	0	0	117	118	226	0	0	0	0	143	0	218	0	75	0	0	0	0	0	257	90	250	0	0
37	0	5	0	255	212	257	270	225	33	249	0	8	0	0	135	0	265	237	0	0	0	0	0	260	0	1	160	0	57	0	94	162	259	0	0	0	252	0	0	0	115	239	81	0	0	0	213	0	272	0	0	0	106	0	0	0	0	12	0	0	0	249	257	0	256	79	102	250	0	0	0	0	0	0	121	122	230	0	0	0	0	146	0	223	0	75	0	0	0	0	0	258	96	253	0	0
37.25	0	5	0	250	206	257	268	223	30	244	0	6	0	0	134	0	263	236	0	0	0	0	0	256	0	0	158	0	55	0	93	161	256	0	0	0	251	0	0	0	112	235	79	0	0	0	210	0	269	0	0	0	103	0	0	0	0	9	0	0	0	245	253	0	254	77	97	249	0	0	0	0	0	0	115	118	229	0	0	0	0	143	0	218	0	75	0	0	0	0	0	257	90	251	0	0
37.5	0	9	0	251	207	257	268	221	33	246	0	7	0	0	133	0	264	239	0	0	0	0	0	259	0	0	158	0	55	0	93	163	257	0	0	0	252	0	0	0	118	239	80	0	0	0	212	0	269	0	0	0	108	0	0	0	0	11	0	0	0	247	255	0	252	79	98	249	0	0	0	0	0	0	119	121	228	0	0	0	0	143	0	220	0	74	0	0	0	0	0	257	94	249	0	0
37.75	0	5	0	253	211	260	269	226	32	246	0	7	0	0	138	0	266	241	0	0	0	0	0	262	0	0	159	0	58	0	94	164	261	0	0	0	255	0	0	0	115	239	84	0	0	0	214	0	273	0	0	0	109	0	0	0	0	11	0	0	0	248	256	0	255	80	101	249	0	0	0	0	0	0	118	124	233	0	0	0	0	147	0	222	0	78	0	0	0	0	0	257	92	253	0	0
38	0	4	0	254	213	261	271	228	39	251	0	5	0	0	138	0	266	245	0	0	0	0	0	261	0	1	158	0	58	0	95	163	257	0	0	0	254	0	0	0	118	239	83	0	0	0	216	0	272	0	0	0	111	0	0	0	0	11	0	0	0	248	257	0	256	79	102	252	0	0	0	1	0	0	120	122	233	0	0	0	0	144	0	222	0	80	0	0	0	0	0	258	96	250	0	0
38.25	0	5	0	252	207	261	265	224	31	247	0	8	0	0	135	0	266	241	0	0	0	0	0	257	0	0	162	0	58	0	90	163	256	0	0	0	253	0	0	0	116	236	77	0	0	0	214	0	269	0	0	0	108	0	0	0	0	9	0	0	0	245	258	0	252	82	103	250	0	0	0	0	0	0	121	121	232	0	0	0	0	143	0	222	0	79	0	0	0	0	0	256	93	250	0	0
38.5	0	7	0	253	212	260	269	227	31	247	0	9	0	0	137	0	268	244	0	0	0	0	0	259	0	2	159	0	57	0	97	168	259	0	0	0	256	0	0	0	119	239	81	0	0	0	215	0	273	0	0	0	112	0	0	0	0	12	0	0	0	246	259	0	256	81	106	252	0	0	0	0	0	0	121	122	232	0	0	0	0	144	0	223	0	82	0	0	0	0	0	259	94	254	0	0
38.75	0	6	0	253	212	261	269	228	35	252	0	11	0	0	142	0	267	246	0	0	0	0	0	259	0	3	161	0	59	0	94	167	261	0	0	0	256	0	0	0	121	238	83	0	0	0	218	0	271	0	0	0	116	0	0	0	0	11	0	0	0	247	259	0	256	82	105	254	0	0	0	0	0	0	122	124	235	0	0	0	0	145	0	223	0	82	0	0	0	1	0	259	95	254	0	0
39	0	5	0	254	210	263	271	230	34	252	0	8	0	0	141	0	268	248	0	0	0	0	0	259	0	2	161	0	60	0	97	169	261	0	0	0	256	0	0	0	121	239	86	0	0	0	215	0	272	0	0	0	116	0	0	0	0	13	0	0	0	247	259	0	258	83	105	255	0	0	0	0	0	0	123	127	233	0	0	0	0	144	0	223	0	82	0	0	0	0	0	260	97	254	0	0
39.25	0	8	0	256	211	267	269	233	32	252	0	12	0	0	141	0	269	250	0	0	0	0	0	264	0	2	164	0	64	0	95	170	262	0	0	0	258	0	0	0	125	240	84	0	0	0	220	0	275	0	0	0	118	0	0	0	0	11	0	0	0	248	262	0	258	82	109	258	0	0	0	0	0	0	125	125	237	0	0	0	0	149	0	224	0	84	0	0	0	0	0	260	95	257	0	0
39.5	0	5	0	250	206	261	265	228	32	250	0	9	0	0	143	0	265	243	0	0	0	0	0	256	0	0	158	0	59	0	92	168	255	0	0	0	255	0	0	0	120	237	77	0	0	0	215	0	270	0	0	0	113	0	0	0	0	7	0	0	0	244	258	0	253	79	105	251	0	0	0	0	0	0	124	125	232	0	0	0	0	145	0	221	0	81	0	0	0	0	0	256	93	250	0	0
39.75	0	7	0	254	209	267	271	232	32	253	0	6	0	0	146	0	271	248	0	0	0	0	0	262	0	3	160	0	62	0	97	170	261	0	0	0	257	0	0	0	126	242	85	0	0	0	220	0	273	0	0	0	119	0	0	0	0	10	0	0	0	249	260	0	256	81	109	253	0	0	0	0	0	0	127	127	240	0	0	0	0	146	0	222	0	81	0	0	0	0	0	258	96	254	0	0
40	0	4	0	253	208	267	274	232	30	252	0	4	0	0	144	0	267	248	0	0	0	0	0	260	0	3	160	0	59	0	94	167	263	0	0	0	255	0	0	0	122	240	84	0	0	0	218	0	273	0	0	0	117	0	0	0	0	10	0	0	0	249	259	0	255	81	108	254	0	0	0	0	0	0	126	128	239	0	0	0	0	143	0	222	0	82	0	0	0	0	0	261	92	251	0	0
40.25	0	5	0	253	211	263	271	231	39	252	0	4	0	0	145	0	265	250	0	0	0	0	0	259	0	2	158	0	58	0	94	169	262	0	0	0	256	0	0	0	126	238	81	0	0	0	219	0	272	0	0	0	119	0	0	0	0	7	0	0	0	248	260	0	256	76	109	255	0	0	0	0	0	0	124	128	236	0	0	0	0	143	0	221	0	81	0	0	0	0	0	259	93	251	0	0
40.5	0	8	0	258	213	269	273	237	37	257	0	8	0	0	152	0	270	254	0	0	0	0	0	262	0	4	164	2	63	0	100	173	265	0	0	0	258	0	0	0	131	241	87	0	0	0	225	0	276	0	0	0	127	0	0	0	0	17	0	0	0	249	264	0	260	83	114	256	0	0	0	2	0	0	131	134	242	0	0	0	0	147	0	225	0	85	0	0	0	0	0	261	100	256	0	0
40.75	0	6	0	256	213	268	273	234	34	257	0	9	0	0	146	0	271	253	0	0	0	0	0	262	0	7	163	0	60	0	101	170	265	0	0	0	259	0	0	0	130	243	88	0	0	0	225	0	276	0	0	0	124	0	0	0	0	11	0	0	0	252	266	0	259	82	115	258	0	0	0	1	0	0	131	129	243	0	0	0	0	146	0	225	0	84	0	0	0	0	0	262	95	257	0	0
41	0	7	0	254	209	267	269	236	33	256	0	7	0	0	147	0	268	254	0	0	0	0	0	258	0	0	160	0	62	0	101	170	262	0	0	0	258	0	0	0	131	239	83	0	0	0	221	0	273	0	0	0	123	0	0	0	0	11	0	0	0	248	263	0	256	80	112	256	0	0	0	0	0	0	128	130	239	0	0	0	0	144	0	222	0	85	0	0	0	0	0	258	99	255	0	0
41.25	0	7	0	253	209	267	270	238	31	254	0	9	0	0	150	0	268	254	0	0	0	0	0	259	0	1	159	0	60	0	97	169	265	0	0	0	259	0	0	0	130	240	82	0	0	0	221	0	272	0	0	0	125	0	0	0	0	13	0	0	0	251	263	0	255	78	111	255	0	0	0	0	0	0	127	130	239	0	0	0	0	146	0	221	0	83	0	0	0	0	0	259	96	255	0	0
41.5	0	3	0	252	208	264	270	236	33	258	0	6	0	0	152	0	268	254	0	0	0	0	0	257	0	2	160	0	62	0	99	169	264	0	0	0	256	0	0	0	131	238	85	0	0	0	221	0	269	0	0	0	125	0	0	0	0	12	0	0	0	247	262	0	255	79	115	255	0	0	0	0	0	0	129	131	242	0	0	0	0	143	0	221	0	83	0	0	0	0	0	258	96	253	0	0
41.75	0	4	0	254	208	268	273	238	37	257	0	7	0	0	151	0	270	255	0	0	0	0	0	262	0	0	163	0	61	0	98	169	266	0	0	0	259	0	0	0	134	241	85	0	0	0	224	0	274	0	0	0	128	0	0	0	0	9	0	0	0	250	265	0	258	79	115	255	0	0	0	0	0	0	131	130	242	0	0	0	0	148	0	222	0	83	0	0	0	0	0	261	98	255	0	0
42	0	6	0	256	211	272	275	241	35	258	1	8	0	0	156	0	268	258	0	0	0	0	0	261	0	7	164	0	65	0	100	174	268	0	0	0	261	0	0	0	134	243	86	0	0	0	227	0	274	0	0	0	131	0	0	0	0	15	0	0	0	252	265	0	259	82	117	259	0	0	0	5	0	0	134	137	243	0	0	0	0	148	0	226	0	87	0	0	0	0	0	264	97	256	0	0
42.25	0	4	0	253	207	269	266	238	31	258	0	11	0	0	152	0	268	254	0	0	0	0	0	259	0	5	163	0	62	0	97	170	263	0	0	0	259	0	0	0	133	237	84	0	0	0	225	0	271	0	0	0	128	0	0	0	0	11	0	0	0	249	264	0	255	79	116	257	0	0	0	0	0	0	131	134	240	0	0	0	0	146	0	224	0	89	0	0	0	0	0	259	94	256	0	0
42.5	0	7	0	253	211	271	271	240	32	261	0	8	0	0	155	0	269	259	0	0	0	0	0	259	0	5	163	0	63	0	100	172	266	0	0	0	260	0	0	0	136	242	84	0	0	0	228	0	275	0	0	0	132	0	0	0	0	13	0	0	0	251	266	0	256	83	115	258	0	0	0	0	0	0	134	135	244	0	0	0	0	145	0	222	0	92	0	0	0	0	0	262	97	256	0	0
42.75	0	7	0	255	212	272	275	242	32	261	0	8	0	0	160	0	271	260	0	0	0	0	0	262	0	3	164	3	63	0	100	173	268	0	0	0	261	0	0	0	137	244	86	0	0	0	228	0	274	0	0	0	132	0	0	0	0	15	0	0	0	250	266	0	259	82	120	259	0	0	0	0	0	0	135	137	246	0	0	0	0	147	0	222	0	87	0	0	0	0	0	262	98	258	0	0
43	0	4	0	251	210	273	272	244	35	260	0	10	0	0	157	0	271	258	0	0	0	0	0	260	0	2	164	1	66	0	100	173	267	0	0	0	260	0	0	0	137	239	86	0	0	0	228	0	273	0	0	0	133	0	0	0	0	12	0	0	0	249	264	0	258	82	122	259	0	0	0	0	0	0	133	136	245	0	0	0	0	147	0	223	0	87	0	0	0	0	0	259	98	257	0	0
43.25	0	7	0	254	207	273	271	243	35	262	0	10	0	0	155	0	270	260	0	0	0	0	0	260	0	1	167	0	66	0	99	176	265	0	0	1	262	0	0	0	140	240	83	0	0	0	228	0	273	0	0	0	131	0	0	0	0	13	0	0	0	252	265	0	256	81	123	260	0	0	0	0	0	0	134	139	245	0	0	0	0	146	0	222	0	92	0	0	0	0	0	259	96	256	0	0
43.5	0	10	0	259	210	276	274	244	34	264	0	10	0	0	159	0	274	263	0	0	0	0	0	263	0	6	166	0	66	0	103	179	272	0	0	0	265	0	0	0	141	243	86	0	0	0	232	0	277	0	0	0	137	0	0	0	0	17	0	0	0	253	273	0	260	83	124	264	0	0	0	0	0	0	138	142	249	0	0	0	0	150	0	227	0	96	0	0	0	0	0	263	102	259	0	0
43.75	0	8	0	257	213	273	274	248	37	263	1	15	0	0	157	0	274	262	0	0	0	0	0	264	0	4	166	1	68	0	98	176	270	0	0	2	265	0	0	0	142	241	86	0	0	0	231	0	276	0	0	0	138	0	0	0	0	17	0	0	0	254	268	0	260	85	127	263	0	0	0	1	0	0	138	141	248	0	0	0	0	149	0	224	0	97	0	0	0	0	0	261	101	260	0	0
44	0	5	0	253	207	273	271	243	37	261	0	6	0	0	156	0	269	261	0	0	0	0	0	259	0	3	162	0	64	0	98	169	267	0	0	0	261	0	0	0	139	238	83	0	0	0	226	0	271	0	0	0	131	0	0	0	0	11	0	0	0	246	265	0	254	79	120	259	0	0	0	0	0	0	132	137	243	0	0	0	0	146	0	222	0	91	0	0	0	0	0	258	99	255	0	0
44.25	0	10	0	258	212	275	273	247	34	266	0	11	0	0	161	0	274	264	0	0	0	0	0	262	0	5	169	0	69	0	105	175	271	0	0	0	264	0	0	0	140	243	87	0	0	0	232	0	274	0	0	0	138	0	0	0	0	18	0	0	0	252	268	0	258	86	124	266	0	0	0	1	0	0	139	142	248	0	0	0	0	146	0	224	0	93	0	0	0	0	0	263	97	260	0	0
44.5	0	3	0	249	207	272	267	243	35	261	0	2	0	0	159	0	269	259	0	0	0	0	0	258	0	0	161	0	65	0	99	171	265	0	0	0	261	0	0	0	138	239	83	0	0	0	226	0	271	0	0	0	135	0	0	0	0	9	0	0	0	246	265	0	253	80	121	261	0	0	0	0	0	0	134	138	244	0	0	0	0	143	0	218	0	91	0	0	0	0	0	257	96	254	0	0
44.75	0	7	0	256	213	279	276	250	36	266	0	8	0	0	166	0	272	265	0	0	0	0	0	263	0	9	167	0	69	0	104	175	274	0	0	0	265	0	0	0	147	245	90	0	0	0	234	0	277	0	0	0	142	0	0	0	0	13	0	0	0	252	271	0	263	85	128	266	0	0	0	0	0	0	142	145	251	0	0	0	0	149	0	224	0	90	0	0	0	0	0	263	102	261	0	0
45	0	13	0	256	211	278	275	249	36	266	0	11	0	0	164	0	275	265	0	0	0	0	0	265	0	5	168	3	68	0	101	175	273	0	0	0	267	0	0	0	145	245	83	0	0	0	234	0	277	0	0	0	141	0	0	0	0	17	0	0	0	252	273	0	260	85	129	265	0	0	0	1	0	0	140	141	251	0	0	0	0	147	0	227	0	96	0	0	0	0	0	263	101	260	0	0
45.25	0	6	0	253	211	273	273	251	39	264	0	6	0	0	164	0	271	265	0	0	0	0	0	260	0	3	165	0	70	0	101	172	270	0	0	0	261	0	0	0	143	242	88	0	0	0	232	0	274	0	0	0	138	0	0	0	0	10	0	0	0	250	268	0	259	81	127	264	0	0	0	0	0	0	138	141	248	0	0	0	0	144	0	221	0	91	0	0	0	0	0	259	102	257	0	0
45.5	0	1	0	253	208	274	272	250	35	266	0	8	0	0	163	0	271	266	0	0	0	0	0	259	0	2	164	0	67	0	97	172	269	0	0	0	265	0	0	0	141	242	84	0	0	0	230	0	274	0	0	0	137	0	0	0	0	8	0	0	0	250	269	0	257	80	128	265	0	0	0	0	0	0	139	144	248	0	0	0	0	146	0	221	0	92	0	0	0	0	0	259	95	255	0	0
45.75	0	4	0	252	211	274	271	250	35	267	0	9	0	0	165	0	271	265	0	0	0	0	0	261	0	3	163	0	68	0	103	174	270	0	0	0	262	0	0	0	144	240	86	0	0	0	231	0	274	0	0	0	142	0	0	0	0	14	0	0	0	250	268	0	257	80	128	263	0	0	0	0	0	0	140	144	247	0	0	0	0	143	0	220	0	93	0	0	0	0	0	259	97	254	0	0
46	0	7	0	253	212	278	273	252	32	265	0	5	0	0	166	0	275	266	0	0	0	0	0	262	0	7	168	1	68	0	102	173	273	0	0	0	266	0	0	0	146	244	88	0	0	0	235	0	275	0	0	0	143	0	0	0	0	13	0	0	0	254	270	0	261	83	132	266	0	0	0	0	0	0	142	149	251	0	0	0	0	146	0	221	0	94	0	0	0	0	0	262	101	260	0	0
46.25	0	3	0	252	210	277	275	252	35	268	0	4	0	0	166	0	274	267	0	0	0	0	0	261	0	7	167	0	69	0	101	174	270	0	0	0	262	0	0	0	146	242	88	0	0	0	232	0	273	0	0	0	144	0	0	0	0	11	0	0	0	252	269	0	257	80	131	265	0	0	0	0	0	0	139	147	252	0	0	0	0	149	0	224	0	92	0	0	0	0	0	261	99	258	0	0
46.5	0	10	0	256	213	279	274	254	36	269	0	6	0	0	170	0	272	267	0	0	0	0	0	262	0	8	169	0	73	0	105	176	273	0	0	0	266	0	0	0	147	243	90	0	0	0	239	0	275	0	0	0	145	0	0	0	0	13	0	0	0	252	272	0	263	82	132	267	0	0	0	1	0	0	146	148	252	0	0	0	0	149	0	225	0	93	0	0	0	0	0	264	99	260	0	0
46.75	0	2	0	253	210	274	272	252	31	266	0	6	0	0	166	0	268	267	0	0	0	0	0	259	0	3	166	0	70	0	101	174	269	0	0	0	263	0	0	0	145	240	87	0	0	0	233	0	272	0	0	0	144	0	0	0	0	10	0	0	0	252	267	0	258	79	130	264	0	0	0	0	0	0	142	149	248	0	0	0	0	142	0	217	0	90	0	0	0	0	0	260	100	257	0	0
47	0	5	0	253	207	278	271	252	37	269	0	11	0	0	170	0	270	264	0	0	0	0	0	260	0	4	166	0	74	0	109	177	269	0	0	0	263	0	0	0	147	241	87	0	0	0	232	0	271	0	0	0	142	0	0	0	0	17	0	0	0	251	269	0	260	83	137	267	0	0	0	0	0	0	142	149	248	0	0	0	0	155	0	224	0	97	0	0	0	1	0	254	101	258	0	0
47.25	0	7	0	255	211	278	272	255	34	270	0	6	0	0	168	0	271	266	0	0	0	0	0	261	0	5	166	1	73	0	107	175	272	0	0	0	262	0	0	0	150	241	90	0	0	0	235	0	272	0	0	0	145	0	0	0	0	16	0	0	0	251	271	0	260	81	137	266	0	0	0	0	0	0	148	153	252	0	0	0	0	148	0	222	0	94	0	0	0	0	0	257	104	259	0	0
47.5	0	5	0	253	210	282	273	255	35	270	0	11	0	0	169	0	273	267	0	0	0	0	0	261	0	6	168	0	72	0	106	178	271	0	0	0	263	0	0	0	150	242	89	0	0	0	234	0	272	0	0	0	144	0	0	0	0	10	0	0	0	251	272	0	260	82	137	267	0	0	0	0	0	0	145	154	252	0	0	0	0	148	0	222	0	94	0	0	0	0	0	261	100	258	0	0
47.75	0	8	0	253	210	282	273	255	34	270	0	8	0	0	169	0	272	270	0	0	0	0	0	261	0	4	168	0	72	0	104	174	272	0	0	0	265	0	0	0	149	242	88	0	0	0	237	0	274	0	0	0	148	0	0	0	0	15	0	0	0	251	272	0	259	79	134	268	0	0	0	0	0	0	144	153	253	0	0	0	0	145	0	221	0	95	0	0	0	0	0	260	101	257	0	0
48	0	6	0	254	207	280	272	254	36	273	1	8	0	0	168	0	273	267	0	0	0	0	0	260	0	2	167	0	74	0	112	177	272	0	0	0	263	0	0	0	149	239	82	0	0	0	234	0	270	0	0	0	144	0	0	0	0	13	0	0	0	251	270	0	259	79	138	269	0	0	0	0	0	0	143	152	253	0	0	0	0	151	0	225	0	100	0	0	0	3	0	254	104	257	0	0
48.25	0	7	0	250	210	279	273	256	38	272	0	7	0	0	174	0	273	270	0	0	0	0	0	260	0	7	170	0	74	0	104	174	273	0	0	0	265	0	0	0	150	240	89	0	0	0	238	0	275	0	0	0	149	0	0	0	0	13	0	0	0	250	272	0	258	79	138	268	0	0	0	0	0	0	149	154	253	0	0	0	0	149	0	222	0	94	0	0	0	0	0	261	100	256	0	0
48.5	0	5	0	255	212	281	276	258	35	274	0	9	0	0	175	0	273	272	0	0	0	0	0	265	0	5	168	0	78	0	105	178	275	0	0	0	266	0	0	0	154	243	90	0	0	0	240	0	274	0	0	0	150	0	0	0	0	13	0	0	0	253	274	0	260	84	138	270	0	0	0	0	0	0	150	157	255	0	0	0	0	149	0	224	0	98	0	0	0	0	0	263	100	258	0	0
48.75	0	3	0	252	212	280	273	257	37	270	0	5	0	0	172	0	274	270	0	0	0	0	0	261	0	6	168	0	73	0	105	176	274	0	0	0	265	0	0	0	151	243	89	0	0	0	235	0	274	0	0	0	149	0	0	0	0	10	0	0	0	251	273	0	258	80	137	268	0	0	0	0	0	0	148	156	252	0	0	0	0	147	0	221	0	94	0	0	0	0	0	263	100	256	0	0
49	0	4	0	250	207	277	272	254	25	272	0	9	0	0	172	0	272	267	0	0	0	0	0	258	0	0	164	0	71	0	111	176	272	0	0	0	261	0	0	0	151	237	86	0	0	0	232	0	270	0	0	0	146	0	0	0	0	14	0	0	0	250	270	0	257	78	140	266	0	0	0	0	0	0	143	156	253	0	0	0	0	149	0	223	0	95	0	0	0	0	0	255	101	253	0	0
49.25	0	3	0	251	206	280	272	256	32	275	0	5	0	0	172	0	272	269	0	0	0	0	0	260	0	2	166	0	75	0	117	175	272	0	0	0	263	0	0	0	150	238	86	0	0	0	235	0	271	0	0	0	147	0	0	0	0	10	0	0	0	250	272	0	260	79	145	271	0	0	0	0	0	0	146	162	251	0	0	0	0	152	0	226	0	98	0	0	0	0	0	253	105	256	0	0
49.5	0	6	0	256	207	283	273	259	34	277	0	11	0	0	175	0	274	272	0	0	0	0	0	261	0	3	171	0	78	0	104	175	273	0	0	0	267	0	0	0	154	240	87	0	0	0	241	0	274	0	0	0	152	0	0	0	0	17	0	0	0	252	274	0	259	82	142	268	0	0	0	0	0	0	151	162	255	0	0	0	0	147	0	223	0	97	0	0	0	0	0	260	98	256	0	0
49.75	0	5	0	256	209	282	273	259	37	277	0	9	0	0	177	0	274	272	0	0	0	0	0	262	0	3	165	0	78	0	114	178	274	0	0	0	264	0	0	0	153	241	87	0	0	0	238	0	273	0	0	0	149	0	0	0	0	16	0	0	0	254	273	0	259	81	143	270	0	0	0	0	0	0	150	161	254	0	0	0	0	153	0	224	0	97	0	0	0	0	0	259	102	258	0	0
50	0	3	0	253	208	280	271	259	34	274	0	9	0	0	177	0	273	271	0	0	0	0	0	259	0	5	170	0	80	0	107	174	274	0	0	0	264	0	0	0	157	239	88	0	0	0	240	0	272	0	0	0	151	0	0	0	0	14	0	0	0	251	274	0	260	81	143	270	0	0	0	0	0	0	152	161	255	0	0	0	0	146	0	222	0	94	0	0	0	0	0	260	100	258	0	0
50.25	0	6	0	252	207	281	272	261	35	276	0	5	0	0	177	0	273	269	0	0	0	0	0	261	0	4	170	0	79	0	104	177	275	0	0	0	263	0	0	0	152	242	89	0	0	0	239	0	273	0	0	0	153	0	0	0	0	10	0	0	0	250	274	0	256	80	145	270	0	0	0	0	0	0	151	163	254	0	0	0	0	146	0	219	0	96	0	0	0	0	0	261	98	258	0	0
50.5	0	10	0	256	212	287	276	261	38	280	0	9	0	0	182	0	278	274	0	0	0	0	0	265	0	9	174	1	85	0	107	178	278	0	0	0	265	0	0	0	158	245	89	0	0	0	243	0	277	0	0	0	156	0	0	0	0	18	0	0	0	254	275	0	263	83	149	273	0	0	0	3	0	0	156	166	261	0	0	0	0	151	0	222	0	100	0	0	0	1	0	264	101	261	0	0
50.75	0	10	0	256	210	284	274	261	35	278	0	12	0	0	181	0	277	274	0	0	0	0	0	264	0	7	171	0	82	0	107	179	275	0	0	1	267	0	0	0	158	244	90	0	0	0	244	0	274	0	0	0	155	0	0	0	0	15	0	0	0	254	279	0	261	81	147	273	0	0	0	0	0	0	154	165	260	0	0	0	0	148	0	221	0	102	0	0	0	0	0	261	101	261	0	0
51	0	7	0	254	211	286	273	263	33	276	0	12	0	0	179	0	276	270	0	0	0	0	0	263	0	7	171	0	83	0	107	179	276	0	0	0	264	0	0	0	156	244	91	0	0	0	243	0	274	0	0	0	154	0	0	0	0	18	0	0	0	253	275	0	262	80	146	273	0	0	0	0	0	0	156	164	259	0	0	0	0	147	0	221	0	97	0	0	0	0	0	263	98	257	0	0
51.25	0	7	0	256	213	285	275	263	35	277	3	7	0	0	182	0	277	275	0	0	0	0	0	263	0	6	175	3	85	0	105	179	278	0	0	0	267	0	0	0	161	243	92	0	0	0	242	0	276	0	0	0	158	0	0	0	0	17	0	0	0	253	275	0	262	82	150	272	0	0	0	1	0	0	159	167	261	0	0	0	0	147	0	221	0	98	0	0	0	0	0	262	108	257	0	0
51.5	0	11	0	257	215	290	278	267	38	280	0	11	0	0	187	0	281	277	0	0	0	0	0	270	0	14	178	5	90	0	109	181	279	0	0	0	269	0	0	0	162	250	96	0	0	0	247	0	278	0	0	0	159	0	0	0	0	15	0	0	0	257	280	0	263	83	154	277	0	0	0	2	0	0	161	172	265	0	0	0	0	150	0	224	0	99	0	0	0	1	0	267	107	263	0	0
51.75	0	8	0	254	213	286	276	265	33	280	0	10	0	0	185	0	277	276	0	0	0	0	0	265	0	9	175	0	86	0	107	180	277	0	0	0	266	0	0	0	158	246	92	0	0	0	245	0	276	0	0	0	158	0	0	0	0	15	0	0	0	257	276	0	261	78	152	275	0	0	0	0	0	0	158	169	263	0	0	0	0	151	0	223	0	101	0	0	0	0	0	265	104	259	0	0
52	0	7	0	254	211	285	273	264	31	281	0	5	0	0	181	0	276	274	0	0	0	0	0	264	0	8	174	0	84	0	106	178	277	0	0	0	266	0	0	0	160	243	89	0	0	0	245	0	274	0	0	0	157	0	0	0	0	13	0	0	0	252	277	0	259	81	152	272	0	0	0	0	0	0	158	170	263	0	0	0	0	149	0	222	0	98	0	0	0	0	0	262	99	260	0	0
52.25	0	2	0	250	205	279	269	261	31	277	0	6	0	0	181	0	270	269	0	0	0	0	0	260	0	4	170	0	84	0	104	175	272	0	0	0	260	0	0	0	156	239	92	0	0	0	238	0	269	0	0	0	156	0	0	0	0	11	0	0	0	249	273	0	255	78	149	270	0	0	0	0	0	0	154	167	256	0	0	0	0	142	0	218	0	95	0	0	0	0	0	257	97	256	0	0
52.5	0	5	0	254	211	286	271	266	37	282	0	9	0	0	184	0	278	275	0	0	0	0	0	262	0	7	174	0	87	0	110	179	275	0	0	0	266	0	0	0	160	244	92	0	0	0	245	0	274	0	0	0	160	0	0	0	0	14	0	0	0	254	278	0	263	80	152	273	0	0	0	0	0	0	158	172	262	0	0	0	0	147	0	220	0	99	0	0	0	0	0	261	101	258	0	0
52.75	0	8	0	253	210	283	269	264	36	278	0	8	0	0	183	0	275	273	0	0	0	0	0	263	0	12	175	0	87	0	108	177	274	0	0	0	264	0	0	0	159	240	90	0	0	0	243	0	271	0	0	0	159	0	0	0	0	15	0	0	0	251	275	0	258	79	150	273	0	0	0	0	0	0	160	173	261	0	0	0	0	144	0	221	0	100	0	0	0	0	0	262	98	258	0	0
53	0	9	0	257	212	289	275	268	36	282	0	11	0	0	187	0	279	277	0	0	0	0	0	263	0	11	176	1	91	0	111	181	277	0	0	0	268	0	0	0	160	246	95	0	0	0	246	0	276	0	0	0	162	0	0	0	0	15	0	0	0	256	278	0	261	79	157	277	0	0	0	0	0	0	164	174	263	0	0	0	0	146	0	223	0	99	0	0	0	0	0	267	107	263	0	0
53.25	0	6	0	252	212	287	271	266	39	281	0	10	0	0	185	0	279	277	0	0	0	0	0	265	0	9	172	0	87	0	110	177	278	0	0	0	266	0	0	0	161	244	90	0	0	0	245	0	274	0	0	0	160	0	0	0	0	15	0	0	0	252	278	0	262	79	154	274	0	0	0	0	0	0	161	172	262	0	0	0	0	147	0	222	0	98	0	0	0	0	0	262	102	258	0	0
53.5	0	5	0	249	208	283	269	265	32	278	0	6	0	0	182	0	276	272	0	0	0	0	0	260	0	7	169	0	87	0	105	178	276	0	0	0	263	0	0	0	156	239	91	0	0	0	245	0	272	0	0	0	158	0	0	0	0	12	0	0	0	250	274	0	256	76	152	270	0	0	0	0	0	0	158	171	259	0	0	0	0	143	0	221	0	94	0	0	0	0	0	260	98	256	0	0
53.75	0	8	0	256	213	289	275	271	35	284	0	10	0	0	188	0	280	278	0	0	0	0	0	265	0	11	176	2	93	0	111	181	280	0	0	0	268	0	0	0	163	248	95	0	0	0	249	0	277	0	0	0	163	0	0	0	0	15	0	0	0	256	280	0	264	81	159	279	0	0	0	0	0	0	165	179	266	0	0	0	0	146	0	224	0	99	0	0	0	0	0	266	106	262	0	0
54	0	6	0	252	209	287	272	265	33	282	0	9	0	0	186	0	277	274	0	0	0	0	0	262	0	8	174	2	88	0	107	180	276	0	0	0	264	0	0	0	160	243	90	0	0	0	247	0	274	0	0	0	161	0	0	0	0	15	0	0	0	251	278	0	258	79	157	276	0	0	0	0	0	0	162	174	262	0	0	0	0	146	0	221	0	99	0	0	0	0	0	262	97	259	0	0
54.25	0	6	0	253	208	287	267	266	33	281	0	11	0	0	185	0	275	274	0	0	0	0	0	262	0	5	177	0	87	0	108	179	275	0	0	0	261	0	0	0	159	244	91	0	0	0	248	0	274	0	0	0	163	0	0	0	0	15	0	0	0	252	276	0	259	80	155	274	0	0	0	0	0	0	162	176	263	0	0	0	0	145	0	222	0	100	0	0	0	0	0	261	99	259	0	0
54.5	0	4	0	255	213	290	271	269	33	286	0	4	0	0	187	0	281	279	0	0	0	0	0	266	0	8	176	0	92	0	110	179	279	0	0	0	268	0	0	0	163	246	93	0	0	0	250	0	275	0	0	0	165	0	0	0	0	10	0	0	0	256	280	0	264	80	158	278	0	0	0	0	0	0	167	180	266	0	0	0	0	144	0	225	0	97	0	0	0	0	0	266	103	261	0	0
54.75	0	7	0	256	208	289	272	268	33	285	1	12	0	0	185	0	280	276	0	0	0	0	0	264	0	7	173	0	87	0	116	182	279	0	0	0	265	0	0	0	165	247	91	0	0	0	250	0	273	0	0	0	162	0	0	0	0	14	0	0	0	255	280	0	262	78	159	276	0	0	0	0	0	0	164	179	266	0	0	0	0	151	0	224	0	99	0	0	0	0	0	259	104	257	0	0
55	0	4	0	253	211	287	268	270	36	282	0	11	0	0	187	0	279	276	0	0	0	0	0	262	0	12	174	1	91	0	110	181	276	0	0	0	266	0	0	0	163	244	93	0	0	0	247	0	272	0	0	0	164	0	0	0	0	13	0	0	0	253	279	0	262	82	161	276	0	0	0	0	0	0	166	181	262	0	0	0	0	144	0	224	0	98	0	0	0	0	0	265	104	259	0	0
55.25	0	4	0	253	209	288	269	270	31	282	0	8	0	0	185	0	277	275	0	0	0	0	0	260	0	7	173	0	89	0	110	179	276	0	0	0	264	0	0	0	162	243	89	0	0	0	249	0	273	0	0	0	162	0	0	0	0	16	0	0	0	251	279	0	259	80	159	277	0	0	0	0	0	0	164	178	262	0	0	0	0	145	0	222	0	98	0	0	0	0	0	261	97	258	0	0
55.5	0	7	0	257	214	292	270	271	36	287	0	10	0	0	190	0	281	281	0	0	0	0	0	266	0	13	178	1	94	0	113	181	280	0	0	0	266	0	0	0	166	247	95	0	0	0	254	0	276	0	0	0	168	0	0	0	0	17	0	0	0	255	282	0	265	82	162	280	0	0	0	0	0	0	170	183	268	0	0	0	0	147	0	227	0	96	0	0	0	0	0	263	103	262	0	0
55.75	0	12	0	256	212	293	271	275	36	289	1	16	0	0	195	0	282	280	0	0	0	0	0	268	0	13	178	6	95	0	113	182	280	0	0	2	268	0	0	0	169	249	95	0	0	0	254	0	278	0	0	0	168	0	0	0	0	18	0	0	0	256	282	0	264	85	165	283	0	0	0	2	0	0	168	187	269	0	0	0	0	149	0	228	0	101	0	0	0	2	0	265	104	264	0	0
56	0	4	0	253	209	289	270	270	33	286	0	12	0	0	187	0	280	278	0	0	0	0	0	264	0	8	175	0	89	0	116	182	279	0	0	0	268	0	0	0	167	244	91	0	0	0	248	0	275	0	0	0	165	0	0	0	0	17	0	0	0	254	280	0	262	78	165	280	0	0	0	0	0	0	166	182	265	0	0	0	0	147	0	226	0	96	0	0	0	0	0	261	100	258	0	0
56.25	0	8	0	256	211	293	271	273	35	285	1	12	0	0	192	0	282	280	0	0	0	0	0	265	0	12	178	2	93	0	114	181	279	0	0	0	267	0	0	0	169	247	94	0	0	0	253	0	277	0	0	0	169	0	0	0	0	19	0	0	0	256	282	0	264	81	166	281	0	0	0	0	0	0	170	184	269	0	0	0	0	145	0	225	0	98	0	0	0	0	0	265	109	260	0	0
56.5	0	5	0	256	213	292	272	276	36	289	1	10	0	0	194	0	282	283	0	0	0	0	0	266	0	15	178	4	95	0	116	183	284	0	0	0	268	0	0	0	169	249	97	0	0	0	255	0	277	0	0	0	171	0	0	0	0	18	0	0	0	258	284	0	268	83	166	282	0	0	0	1	0	0	174	187	269	0	0	0	0	146	0	228	0	100	0	0	0	0	0	269	109	264	0	0
56.75	0	6	0	256	209	293	270	276	34	288	0	8	0	0	195	0	284	281	0	0	0	0	0	266	0	12	178	2	92	0	114	182	281	0	0	0	268	0	0	0	168	246	94	0	0	0	254	0	277	0	0	0	170	0	0	0	0	17	0	0	0	255	284	0	263	80	167	281	0	0	0	0	0	0	172	186	269	0	0	0	0	148	0	228	0	98	0	0	0	0	0	265	104	263	0	0
57	0	3	0	254	209	294	268	274	39	286	0	4	0	0	189	0	281	282	0	0	0	0	0	264	0	11	178	0	91	0	110	181	278	0	0	0	266	0	0	0	166	245	95	0	0	0	252	0	277	0	0	0	169	0	0	0	0	12	0	0	0	255	282	0	264	81	163	281	0	0	0	0	0	0	169	187	267	0	0	0	0	146	0	224	0	100	0	0	0	0	0	264	103	261	0	0
57.25	0	7	0	256	210	291	269	273	39	285	0	8	0	0	195	0	281	279	0	0	0	0	0	264	0	11	176	4	92	0	114	182	279	0	0	0	265	0	0	0	168	244	93	0	0	0	253	0	275	0	0	0	167	0	0	0	0	17	0	0	0	254	282	0	263	79	166	280	0	0	0	0	0	0	170	186	267	0	0	0	0	149	0	227	0	103	0	0	0	1	0	265	101	260	0	0
57.5	0	5	0	257	213	293	267	273	35	288	0	9	0	0	192	0	280	281	0	0	0	0	0	264	0	13	174	4	96	0	114	182	279	0	0	0	268	0	0	0	168	246	98	0	0	0	255	0	275	0	0	0	172	0	0	0	0	14	0	0	0	256	282	0	264	81	167	278	0	0	0	1	0	0	174	185	270	0	0	0	0	145	0	228	0	99	0	0	0	0	0	264	106	262	0	0
57.75	0	5	0	255	209	289	265	271	35	283	0	10	0	0	191	0	278	278	0	0	0	0	0	266	0	12	176	0	93	0	112	181	277	0	0	0	267	0	0	0	168	242	94	0	0	0	253	0	275	0	0	0	169	0	0	0	0	16	0	0	0	255	281	0	264	78	167	278	0	0	0	0	0	0	173	190	268	0	0	0	0	144	0	226	0	97	0	0	0	0	0	265	105	261	0	0
58	0	6	0	256	213	291	267	273	35	287	0	8	0	0	192	0	281	280	0	0	0	0	0	261	0	13	178	3	98	0	116	183	280	0	0	0	264	0	0	0	167	248	99	0	0	0	255	0	274	0	0	0	169	0	0	0	0	18	0	0	0	254	281	0	263	80	169	280	0	0	0	0	0	0	174	190	269	0	0	0	0	147	0	227	0	98	0	0	0	0	0	263	105	261	0	0
58.25	0	6	0	257	213	293	269	278	35	288	0	9	0	0	194	0	284	282	0	0	0	0	0	267	0	13	176	2	96	0	113	183	282	0	0	0	267	0	0	0	171	247	96	0	0	0	254	0	278	0	0	0	173	0	0	0	0	17	0	0	0	254	285	0	266	77	172	281	0	0	0	0	0	0	172	191	272	0	0	0	0	146	0	226	0	100	0	0	0	0	0	265	104	263	0	0
58.5	0	0	0	252	208	286	264	269	31	283	0	5	0	0	191	0	276	273	0	0	0	0	0	262	0	11	172	0	92	0	110	178	276	0	0	0	262	0	0	0	166	242	93	0	0	0	251	0	273	0	0	0	169	0	0	0	0	12	0	0	0	251	278	0	260	76	169	277	0	0	0	0	0	0	170	186	266	0	0	0	0	141	0	224	0	93	0	0	0	0	0	261	105	258	0	0
58.75	0	8	0	252	211	293	266	272	39	285	2	8	0	0	194	0	278	278	0	0	0	0	0	264	0	14	174	1	93	0	112	179	275	0	0	0	268	0	0	0	167	244	94	0	0	0	253	0	273	0	0	0	170	0	0	0	0	17	0	0	0	253	283	0	263	80	174	279	0	0	0	0	0	0	173	190	267	0	0	0	0	145	0	225	0	103	0	0	0	0	0	261	102	262	0	0
59	0	4	0	254	211	292	265	274	38	286	0	7	0	0	194	0	280	282	0	0	0	0	0	265	0	8	175	1	93	0	112	180	277	0	0	0	268	0	0	0	169	246	97	0	0	0	253	0	273	0	0	0	170	0	0	0	0	12	0	0	0	254	283	0	264	78	171	279	0	0	0	0	0	0	177	192	270	0	0	0	0	145	0	225	0	99	0	0	0	0	0	264	101	263	0	0
59.25	0	4	0	256	213	293	268	275	39	288	0	8	0	0	194	0	282	283	0	0	0	0	0	264	0	12	177	3	97	0	116	182	280	0	0	0	267	0	0	0	171	249	97	0	0	0	256	0	277	0	0	0	171	0	0	0	0	18	0	0	0	256	285	0	267	79	173	281	0	0	0	1	0	0	177	193	272	0	0	0	0	145	0	227	0	98	0	0	0	0	0	267	107	262	0	0
59.5	0	0	0	252	207	289	265	275	33	281	0	1	0	0	191	0	279	277	0	0	0	0	0	263	0	9	176	0	91	0	113	180	278	0	0	0	264	0	0	0	167	242	95	0	0	0	252	0	273	0	0	0	172	0	0	0	0	13	0	0	0	251	282	0	262	75	173	280	0	0	0	0	0	0	175	193	267	0	0	0	0	142	0	224	0	95	0	0	0	0	0	263	107	261	0	0
59.75	0	3	0	252	205	287	262	271	39	283	0	6	0	0	191	0	274	273	0	0	0	0	0	261	0	8	174	0	94	0	110	180	272	0	0	0	264	0	0	0	167	239	92	0	0	0	250	0	271	0	0	0	170	0	0	0	0	12	0	0	0	247	277	0	258	74	170	275	0	0	0	0	0	0	171	187	265	0	0	0	0	142	0	221	0	97	0	0	0	0	0	257	96	259	0	0
60	0	3	0	257	208	293	264	276	34	287	0	11	0	0	195	0	281	284	0	0	0	0	0	264	0	16	175	1	91	0	116	182	280	0	0	0	267	0	0	0	170	246	94	0	0	0	255	0	276	0	0	0	172	0	0	0	0	16	0	0	0	255	287	0	264	80	177	283	0	0	0	0	0	0	175	192	271	0	0	0	0	145	0	225	0	100	0	0	0	0	0	265	103	262	0	0
60.25	0	9	0	255	211	293	267	275	38	285	2	11	0	0	196	0	280	280	0	0	0	0	0	264	0	15	178	3	98	0	119	184	279	0	0	2	270	0	0	0	173	247	99	0	0	0	255	0	275	0	0	0	179	0	0	0	0	18	0	0	0	254	284	0	266	81	177	282	0	0	0	0	0	0	178	199	272	0	0	0	0	148	0	228	0	100	0	0	0	0	0	262	107	265	0	0
60.5	0	8	2	256	212	292	265	276	43	288	0	11	0	0	199	0	283	282	0	0	0	0	0	266	0	13	178	5	97	0	124	182	280	0	0	0	269	0	0	0	174	244	102	0	0	0	256	0	277	0	0	0	174	0	0	0	0	15	0	0	0	255	285	0	265	82	178	283	0	0	0	0	0	0	182	198	273	0	0	0	0	145	0	228	0	101	0	0	0	2	0	265	107	266	0	0
60.75	0	3	0	256	212	295	267	276	42	289	0	7	0	0	198	0	282	282	0	0	0	0	0	267	0	12	180	1	97	0	118	183	279	0	0	0	270	0	0	0	173	247	99	0	0	0	258	0	276	0	0	0	175	0	0	0	0	15	0	0	0	255	286	0	267	81	178	282	0	0	0	0	0	0	181	197	274	0	0	0	0	146	0	229	0	98	0	0	0	0	0	265	109	266	0	0
61	0	5	0	254	208	292	265	272	37	286	0	11	0	0	193	0	279	281	0	0	0	0	0	262	0	11	177	2	90	0	112	178	276	0	0	0	266	0	0	0	171	244	93	0	0	0	257	0	273	0	0	0	174	0	0	0	0	13	0	0	0	253	285	0	262	76	177	281	0	0	0	0	0	0	177	195	269	0	0	0	0	148	0	226	0	97	0	0	0	0	0	263	100	263	0	0
61.25	0	9	0	257	211	295	268	281	40	289	3	15	0	0	201	0	281	283	0	2	0	0	0	264	0	21	175	7	96	0	121	187	280	0	0	1	269	0	0	0	176	246	99	0	0	0	257	0	276	0	0	0	179	0	0	0	0	19	0	0	0	256	286	0	266	81	182	282	0	0	0	0	0	0	185	201	272	0	0	0	0	149	0	231	0	101	0	0	0	0	0	266	108	267	0	0
61.5	0	3	0	251	208	292	263	276	39	282	0	8	0	0	195	0	278	278	0	0	0	0	0	264	0	15	175	2	93	0	116	181	276	0	0	0	265	0	0	0	171	243	95	0	0	0	255	0	272	0	0	0	177	0	0	0	0	16	0	0	0	252	283	0	262	78	178	279	0	0	0	0	0	0	180	199	268	0	0	0	0	144	0	226	0	97	0	0	0	0	0	262	108	263	0	0
61.75	0	3	0	255	210	295	265	276	38	286	0	8	0	0	197	0	282	282	0	0	0	0	0	264	0	16	175	0	93	0	118	179	277	0	0	0	267	0	0	0	175	244	95	0	0	0	254	0	273	0	0	0	176	0	0	0	0	16	0	0	0	253	285	0	263	79	180	281	0	0	0	0	0	0	181	196	270	0	0	0	0	146	0	228	0	96	0	0	0	0	0	264	111	261	0	0
62	0	5	0	250	206	291	262	275	31	284	0	8	0	0	194	0	279	278	0	0	0	0	0	262	0	14	173	0	89	0	113	182	277	0	0	0	265	0	0	0	171	242	92	0	0	0	253	0	272	0	0	0	172	0	0	0	0	10	0	0	0	249	283	0	259	76	178	277	0	0	0	0	0	0	179	199	269	0	0	0	0	142	0	226	0	98	0	0	0	0	0	258	96	263	0	0
62.25	0	8	0	256	208	295	262	276	37	286	1	8	0	0	199	0	279	280	0	0	0	0	0	263	0	15	176	2	97	0	120	183	277	0	0	0	265	0	0	0	174	243	96	0	0	0	257	0	272	0	0	0	178	0	0	0	0	16	0	0	0	251	285	0	262	81	182	283	0	0	0	0	0	0	179	199	270	0	0	0	0	147	0	225	0	103	0	0	0	1	0	260	101	264	0	0
62.5	0	5	0	257	208	296	266	279	41	291	0	3	0	0	200	0	281	283	0	0	0	0	0	266	0	16	177	3	92	0	119	185	277	0	0	0	267	0	0	0	177	245	100	0	0	0	258	0	277	0	0	0	178	0	0	0	0	14	0	0	0	256	285	0	267	80	186	283	0	0	0	0	0	0	187	202	275	0	0	0	0	146	0	230	0	101	0	0	0	0	0	267	110	269	0	0
62.75	0	4	0	255	208	293	264	279	40	288	0	9	0	0	198	0	280	282	0	0	0	0	0	263	0	16	175	2	93	0	120	184	277	0	0	0	265	0	0	0	174	244	94	0	0	0	257	0	274	0	0	0	175	0	0	0	0	12	0	0	0	252	284	0	264	80	181	283	0	0	0	1	0	0	182	201	270	0	0	0	0	147	0	225	0	101	0	0	0	0	0	262	101	265	0	0
63	0	4	0	253	208	293	262	275	41	285	0	7	0	0	197	0	279	284	0	0	0	0	0	262	0	15	174	0	93	0	117	183	275	0	0	0	266	0	0	0	174	242	94	0	0	0	257	0	272	0	0	0	179	0	0	0	0	16	0	0	0	253	283	0	265	81	182	280	0	0	0	0	0	0	181	203	269	0	0	0	0	144	0	226	0	97	0	0	0	0	0	263	106	265	0	0
63.25	0	5	0	254	208	291	262	277	35	286	0	7	0	0	200	0	280	280	0	0	0	0	0	261	0	17	174	1	95	0	117	183	277	0	0	0	262	0	0	0	173	243	97	0	0	0	256	0	273	0	0	0	177	0	0	0	0	15	0	0	0	252	283	0	262	80	180	282	0	0	0	0	0	0	182	202	271	0	0	0	0	144	0	227	0	98	0	0	0	0	0	261	103	265	0	0
63.5	0	7	0	255	207	295	267	280	40	288	0	8	0	0	201	0	285	285	0	0	0	0	0	265	0	17	176	2	94	0	120	184	282	0	0	0	269	0	0	0	177	246	99	0	0	0	259	0	276	0	0	0	182	0	0	0	0	14	0	0	0	255	290	0	267	80	188	285	0	0	0	0	0	0	184	201	274	0	0	0	0	145	0	232	0	99	0	0	0	0	0	265	104	268	0	0
63.75	0	5	0	252	206	291	259	276	34	285	0	8	0	0	199	0	278	278	0	0	0	0	0	261	0	17	173	1	92	0	118	180	275	0	0	0	263	0	0	0	174	244	93	0	0	0	254	0	274	0	0	0	178	0	0	0	0	13	0	0	0	250	283	0	264	80	186	279	0	0	0	0	0	0	183	204	269	0	0	0	0	141	0	227	0	98	0	0	0	0	0	261	106	265	0	0
64	0	8	0	252	204	293	261	277	35	286	0	6	0	0	200	0	277	277	0	0	0	0	0	262	0	17	172	0	94	0	117	181	275	0	0	0	264	0	0	0	176	240	97	0	0	0	256	0	272	0	0	0	179	0	0	0	0	16	0	0	0	251	283	0	262	78	184	281	0	0	0	0	0	0	186	203	272	0	0	0	0	145	0	228	0	99	0	0	0	0	0	261	106	266	0	0
64.25	0	5	0	252	205	294	263	274	34	285	0	8	0	0	197	0	277	280	0	0	0	0	0	263	0	16	172	1	90	0	116	179	274	0	0	0	263	0	0	0	173	240	96	0	0	0	256	0	272	0	0	0	177	0	0	0	0	16	0	0	0	249	282	0	261	78	183	281	0	0	0	0	0	0	185	204	270	0	0	0	0	145	0	227	0	95	0	0	0	0	0	260	103	267	0	0
64.5	0	7	0	253	207	293	264	278	37	288	0	9	0	0	199	0	280	281	0	0	0	0	0	265	0	18	176	1	95	0	118	183	278	0	0	0	266	0	0	0	179	245	96	0	0	0	258	0	272	0	0	0	180	0	0	0	0	14	0	0	0	251	286	0	265	80	189	282	0	0	0	0	0	0	185	207	273	0	0	0	0	144	0	227	0	100	0	0	0	0	0	263	97	268	0	0
64.75	0	6	0	257	208	297	265	283	39	290	0	7	0	0	203	0	282	288	0	0	0	0	0	269	0	21	176	2	92	0	121	185	280	0	0	0	271	0	0	0	178	247	98	0	0	0	261	0	276	0	0	0	183	0	0	0	0	14	0	0	0	256	288	0	268	81	191	288	0	0	0	0	0	0	190	210	277	0	0	0	0	148	0	232	0	101	0	0	0	0	0	267	112	273	0	0
65	0	7	0	255	207	296	265	278	38	287	0	11	0	0	204	0	279	284	0	0	0	0	0	265	0	21	175	6	97	0	121	185	278	0	0	0	268	0	0	0	177	244	101	0	0	0	257	0	275	0	0	0	183	0	0	0	0	19	0	0	0	253	284	0	268	84	191	283	0	0	0	0	0	0	190	210	272	0	0	0	0	147	0	231	0	100	0	0	0	1	0	264	114	273	0	0
65.25	0	6	0	253	204	294	262	277	35	287	0	9	0	0	202	0	280	283	0	0	0	0	0	265	0	19	174	3	94	0	122	185	279	0	0	0	267	0	0	0	179	243	100	0	0	0	259	0	274	0	0	0	182	0	0	0	0	17	0	0	0	251	286	0	267	82	190	283	0	0	0	0	0	0	187	209	271	0	0	0	0	147	0	229	0	95	0	0	0	0	0	264	108	268	0	0
65.5	0	7	0	256	207	296	265	283	34	291	0	8	0	0	204	0	281	283	0	0	0	0	0	266	0	20	175	3	98	0	123	186	278	0	0	0	270	0	0	0	179	245	99	0	0	0	262	0	276	0	0	0	182	0	0	0	0	17	0	0	0	254	287	0	267	79	191	286	0	0	0	0	0	0	190	212	276	0	0	0	0	147	0	232	0	100	0	0	0	0	0	265	109	272	0	0
65.75	0	7	0	257	207	300	268	285	41	293	0	14	0	0	207	0	282	287	0	0	0	0	0	270	0	27	178	7	99	0	120	189	281	0	0	0	271	0	0	0	181	247	102	0	0	0	264	0	279	0	0	0	185	0	0	0	0	21	0	0	0	253	292	0	268	84	197	289	0	0	0	1	0	0	190	214	278	0	0	0	0	148	0	231	0	103	0	0	0	1	0	266	104	275	0	0
66	0	4	0	252	205	294	260	278	33	287	0	8	0	0	203	0	280	282	0	0	0	0	0	266	0	20	171	0	93	0	118	185	280	0	0	0	266	0	0	0	179	242	97	0	0	0	259	0	271	0	0	0	181	0	0	0	0	17	0	0	0	252	285	0	263	80	190	283	0	0	0	0	0	0	190	210	272	0	0	0	0	145	0	230	0	95	0	0	0	0	0	264	107	270	0	0
66.25	0	6	0	255	205	296	264	280	38	290	0	11	0	0	204	0	280	284	0	0	0	0	0	266	0	22	176	4	98	0	126	188	280	0	0	0	266	0	0	0	182	244	98	0	0	0	263	0	274	0	0	0	186	0	0	0	0	18	0	0	0	254	289	0	267	81	195	284	0	0	0	1	0	0	190	210	274	0	0	0	0	145	0	231	0	100	0	0	0	0	0	263	106	271	0	0
66.5	0	9	0	261	211	306	274	290	38	298	7	13	0	0	213	0	291	294	0	3	1	0	0	274	0	26	184	11	102	0	130	193	289	0	0	4	276	0	0	0	188	254	106	0	0	0	270	0	285	0	0	0	189	0	3	0	0	24	0	0	1	262	300	0	274	88	201	294	0	0	0	4	0	0	198	220	283	0	0	0	2	155	0	239	0	106	0	0	0	1	0	272	111	280	0	0
66.75	0	5	0	252	202	293	259	276	31	286	0	8	0	0	200	0	276	282	0	0	0	0	0	263	0	18	171	1	92	0	117	182	275	0	0	0	264	0	0	0	178	240	94	0	0	0	257	0	272	0	0	0	183	0	0	0	0	10	0	0	0	250	285	0	263	80	192	280	0	0	0	0	0	0	188	209	271	0	0	0	0	147	0	226	0	98	0	0	0	0	0	261	104	271	0	0
67	0	9	0	256	206	297	265	282	36	290	0	10	0	0	207	0	281	286	0	0	0	0	0	268	0	21	175	4	96	0	126	187	281	0	0	0	270	0	0	0	183	244	99	0	0	0	263	0	274	0	0	0	189	0	0	0	0	18	0	0	0	254	289	0	267	83	197	287	0	0	0	0	0	0	193	216	274	0	0	0	0	150	0	233	0	99	0	0	0	0	0	265	111	273	0	0
67.25	0	8	0	258	207	301	266	283	39	291	3	11	0	0	207	0	282	285	0	0	0	0	0	270	0	24	177	5	97	0	123	187	280	0	0	1	269	0	0	0	185	248	101	0	0	0	265	0	278	0	0	0	189	0	0	0	0	17	0	0	0	257	290	0	268	86	197	286	0	0	0	0	0	0	194	216	279	0	0	0	1	149	0	233	0	102	0	0	0	0	0	267	112	277	0	0
67.5	0	6	0	257	207	298	263	284	36	290	0	10	0	0	208	0	282	287	0	0	0	0	0	267	0	22	176	3	97	0	122	187	280	0	0	0	269	0	0	0	184	245	101	0	0	0	263	0	275	0	0	0	190	0	0	0	0	14	0	0	0	254	291	0	268	81	199	286	0	0	0	0	0	0	193	217	276	0	0	0	0	148	0	230	0	99	0	0	0	0	0	266	105	275	0	0
67.75	0	6	0	255	206	296	265	282	35	289	0	8	0	0	206	0	279	283	0	0	0	0	0	266	0	23	174	1	92	0	124	187	282	0	0	0	268	0	0	0	184	244	100	0	0	0	262	0	273	0	0	0	187	0	0	0	0	15	0	0	0	253	289	0	267	83	196	285	0	0	0	0	0	0	194	215	273	0	0	0	0	150	0	232	0	100	0	0	0	0	0	265	110	276	0	0
68	0	5	0	249	202	291	260	274	34	287	0	10	0	0	203	0	275	277	0	0	0	0	0	262	0	18	172	0	92	0	122	185	274	0	0	0	264	0	0	0	180	240	94	0	0	0	258	0	269	0	0	0	184	0	0	0	0	16	0	0	0	246	284	0	266	77	191	278	0	0	0	0	0	0	189	211	270	0	0	0	0	145	0	226	0	100	0	0	0	0	0	257	97	269	0	0
68.25	0	9	0	257	207	300	268	286	36	294	0	10	0	0	212	0	282	290	0	0	0	0	0	271	0	26	177	5	97	0	127	191	283	0	0	0	272	0	0	0	186	247	99	0	0	0	265	0	278	0	0	0	191	0	0	0	0	17	0	0	0	256	294	0	270	81	202	289	0	0	0	1	0	0	197	218	278	0	0	0	0	149	0	234	0	102	0	0	0	0	0	267	107	276	0	0
68.5	0	8	0	259	205	298	263	281	36	291	0	9	0	0	206	0	278	288	0	0	0	0	0	268	0	24	174	3	96	0	123	186	279	0	0	0	269	0	0	0	184	245	101	0	0	0	262	0	275	0	0	0	189	0	0	0	0	17	0	0	0	255	290	0	270	82	199	286	0	0	0	0	0	0	196	217	277	0	0	0	0	149	3	230	0	98	0	0	0	0	0	266	111	275	0	0
68.75	0	6	0	253	202	294	261	279	35	289	0	6	0	0	206	0	278	283	0	0	0	0	0	267	0	21	172	1	95	0	121	184	277	0	0	0	268	0	0	0	180	241	97	0	0	0	261	0	273	0	0	0	187	0	0	0	0	14	0	0	0	253	288	0	264	80	198	283	0	0	0	0	0	0	193	216	275	0	0	0	0	148	1	229	0	97	0	0	0	0	0	264	107	273	0	0
69	0	9	0	257	209	300	266	287	39	294	3	13	0	0	213	0	281	288	0	0	0	0	0	269	0	27	177	3	97	0	128	191	283	0	0	0	272	0	0	0	188	245	102	0	0	0	266	0	277	0	0	0	193	0	0	0	0	15	0	0	0	256	293	0	271	83	201	288	0	0	0	0	0	0	197	220	277	0	0	0	0	152	0	235	0	100	0	0	0	0	0	267	109	281	0	0
69.25	0	6	0	258	204	295	263	281	37	288	0	10	0	0	206	0	279	285	0	0	0	0	0	268	0	26	174	3	93	0	125	188	278	0	0	0	265	0	0	0	185	242	100	0	0	0	264	0	274	0	0	0	189	0	0	0	0	19	0	0	0	253	291	0	268	82	203	286	0	0	0	0	0	0	197	220	275	0	0	0	0	148	1	231	0	100	0	0	0	0	0	264	108	275	0	0
69.5	0	7	0	257	205	299	266	283	39	292	1	10	0	0	210	0	280	286	0	1	0	0	0	269	0	27	175	8	96	0	125	188	281	0	0	0	273	0	0	0	186	244	101	0	0	0	267	0	277	0	0	0	191	0	0	0	0	21	0	0	0	255	292	0	269	85	201	285	0	0	0	3	0	0	199	219	277	0	0	0	0	149	8	235	0	102	0	0	0	2	0	269	113	278	0	0
69.75	0	7	0	258	206	298	264	283	40	292	0	10	0	0	212	0	281	287	0	0	0	0	0	268	0	27	176	6	94	0	128	190	282	0	0	0	271	0	0	0	187	246	103	0	0	0	265	0	276	0	0	0	194	0	0	0	0	20	0	0	0	256	291	0	269	86	204	287	0	0	0	4	0	0	202	221	279	0	0	0	0	149	6	234	0	99	0	0	0	0	0	267	111	278	0	0
70	0	4	0	253	202	295	261	280	42	288	0	6	0	0	207	0	272	285	0	0	0	0	0	266	0	23	170	4	91	0	124	186	278	0	0	0	267	0	0	0	185	241	101	0	0	0	260	0	272	0	0	0	187	0	0	0	0	17	0	0	0	253	287	0	268	81	201	284	0	0	0	0	0	0	196	218	275	0	0	0	0	146	6	229	0	97	0	0	0	0	0	263	111	275	0	0
70.25	0	4	0	253	203	295	263	281	35	291	0	4	0	0	207	0	276	286	0	0	0	0	0	266	0	23	172	3	92	0	125	187	276	0	0	0	267	0	0	0	184	239	97	0	0	0	262	0	272	0	0	0	188	0	0	0	0	13	0	0	0	252	290	0	265	84	202	284	0	0	0	0	0	0	193	216	274	0	0	0	0	146	0	228	0	98	0	0	0	0	0	263	101	275	0	0
70.5	0	2	0	252	200	295	260	280	39	285	0	7	0	0	209	0	272	284	0	0	0	0	0	266	0	20	169	0	94	0	123	186	275	0	0	0	268	0	0	0	184	239	100	0	0	0	261	0	270	0	0	0	188	0	0	0	0	8	0	0	0	250	286	0	266	80	201	282	0	0	0	0	0	0	196	217	273	0	0	0	0	146	7	228	0	95	0	0	0	0	0	262	109	275	0	0
70.75	0	4	0	254	201	297	263	281	38	289	0	7	0	0	209	0	277	285	0	0	0	0	0	268	0	25	171	1	92	0	122	187	278	0	0	0	270	0	0	0	186	241	97	0	0	0	261	0	271	0	0	0	187	0	0	0	0	15	0	0	0	249	289	0	266	78	203	285	0	0	0	0	0	0	196	221	275	0	0	0	0	146	0	228	0	96	0	0	0	0	0	261	103	275	0	0
71	0	4	0	256	204	297	264	281	31	290	0	7	0	0	208	0	277	285	0	0	0	0	0	269	0	25	172	3	92	0	125	186	280	0	0	0	269	0	0	0	186	243	100	0	0	0	265	0	274	0	0	0	192	0	0	0	0	17	0	0	0	253	290	0	268	85	202	287	0	0	0	0	0	0	196	219	278	0	0	0	0	148	5	233	0	97	0	0	0	0	0	264	100	276	0	0
71.25	0	7	0	256	207	299	268	284	37	293	3	14	0	0	212	0	280	289	0	3	0	0	0	272	0	29	173	6	91	0	128	189	280	0	0	0	273	0	0	0	190	244	104	0	0	0	265	0	276	0	0	0	195	0	0	0	0	18	0	0	0	256	292	0	269	85	208	287	0	0	0	1	0	0	200	223	277	0	0	0	0	154	11	232	0	104	0	0	0	0	0	267	107	281	0	0
71.5	0	2	0	251	200	295	262	280	31	288	0	9	0	0	207	0	276	283	0	0	0	0	0	268	0	24	171	1	91	0	124	186	277	0	0	0	267	0	0	0	186	241	95	0	0	0	262	0	270	0	0	0	191	0	0	0	0	16	0	0	0	248	290	0	266	80	203	282	0	0	0	0	0	0	195	220	274	0	0	0	0	143	5	228	0	97	0	0	0	0	0	260	102	276	0	0
71.75	0	8	0	255	203	297	262	282	42	289	3	7	0	0	209	0	276	284	0	0	0	0	0	268	0	28	175	2	92	0	128	187	278	0	0	0	270	0	0	0	186	242	100	0	0	0	265	0	273	0	0	0	195	0	0	0	0	19	0	0	0	250	288	0	268	82	206	285	0	0	0	0	0	0	199	221	276	0	0	0	0	148	12	232	0	102	0	0	0	0	0	264	107	276	0	0
72	0	5	0	251	201	295	262	280	39	289	0	6	0	0	210	0	274	284	0	0	0	0	0	266	0	23	171	2	93	0	128	186	277	0	0	0	268	0	0	0	186	241	100	0	0	0	263	0	272	0	0	0	192	0	0	0	0	17	0	0	0	249	287	0	266	80	205	283	0	0	0	0	0	0	196	220	273	0	0	0	0	146	12	229	0	101	0	0	0	0	0	261	106	276	0	0
72.25	0	8	0	257	201	298	266	282	39	291	0	11	0	0	212	0	280	287	0	0	0	0	0	270	0	28	173	5	94	0	125	189	282	0	0	0	270	0	0	0	189	245	102	0	0	0	267	0	275	0	0	0	194	0	0	0	0	19	0	0	0	255	292	0	268	82	210	289	0	0	0	0	0	0	201	223	277	0	0	0	0	152	18	232	0	99	0	0	0	0	0	263	111	279	0	0
72.5	0	7	0	250	199	294	263	279	42	288	0	6	0	0	209	0	274	283	0	0	0	0	0	267	0	25	172	0	90	0	128	188	277	0	0	0	269	0	0	0	186	240	99	0	0	0	262	0	270	0	0	0	193	0	0	0	0	19	0	0	0	250	286	0	264	82	205	286	0	0	0	0	0	0	198	220	272	0	0	0	0	149	15	229	0	97	0	0	0	0	0	260	104	275	0	0
72.75	0	6	0	254	200	296	263	281	36	291	0	12	0	0	212	0	277	287	0	0	0	0	0	268	0	26	171	4	93	0	128	189	279	0	0	0	269	0	0	0	188	242	100	0	0	0	263	0	273	0	0	0	195	0	0	0	0	22	0	0	0	254	291	0	266	80	208	284	0	0	0	0	0	0	200	224	278	0	0	0	0	148	13	230	0	98	0	0	0	0	0	263	107	280	0	0
73	0	7	0	254	202	296	263	278	35	290	0	7	0	0	210	0	275	282	0	0	0	0	0	268	0	28	170	1	92	0	128	189	278	0	0	0	269	0	0	0	189	242	98	0	0	0	265	0	272	0	0	0	194	0	0	0	0	16	0	0	0	251	288	0	267	80	209	283	0	0	0	0	0	0	200	224	274	0	0	0	0	148	13	229	0	96	0	0	0	0	0	262	103	276	0	0
73.25	0	6	0	256	203	299	268	285	35	291	0	8	0	0	215	0	280	290	0	0	0	0	0	272	0	31	178	4	94	0	129	189	281	0	0	0	274	0	0	0	193	245	99	0	0	0	267	0	277	0	0	0	196	0	0	0	0	19	0	0	0	255	291	0	271	85	212	289	0	0	0	0	0	0	206	226	280	0	0	0	0	151	25	234	0	101	0	0	0	0	0	266	113	283	0	0
73.5	0	1	0	255	202	296	263	280	41	289	0	3	0	0	215	0	275	286	0	0	0	0	0	266	0	28	173	4	88	0	128	189	278	0	0	0	269	0	0	0	189	240	99	0	0	0	260	0	271	0	0	0	195	0	0	0	0	17	0	0	0	254	289	0	267	79	209	283	0	0	0	0	0	0	204	225	277	0	0	0	2	150	23	229	0	97	0	0	0	0	0	262	111	278	0	0
73.75	0	0	0	254	198	294	263	280	33	287	0	7	0	0	212	0	274	285	0	0	0	0	0	269	0	28	171	3	90	0	127	186	276	0	0	0	268	0	0	0	188	239	100	0	0	0	264	0	271	0	0	0	196	0	0	0	0	16	0	0	0	253	288	0	266	81	207	284	0	0	0	0	0	0	201	223	275	0	0	0	0	147	24	230	0	94	0	0	0	0	0	263	108	279	0	0
74	0	3	0	251	201	294	261	280	35	288	0	7	0	0	211	0	276	286	0	0	0	0	0	267	0	28	170	2	87	0	128	189	278	0	0	0	268	0	0	0	187	241	101	0	0	0	265	0	274	0	0	0	194	0	0	0	0	17	0	0	0	253	289	0	267	80	209	285	0	0	0	0	0	0	201	224	273	0	0	0	0	148	22	230	0	96	0	0	0	0	0	261	109	278	0	0
74.25	0	6	0	257	202	299	266	283	38	292	1	9	0	0	216	0	279	288	0	0	0	0	0	272	0	32	175	4	94	0	130	191	282	0	0	0	273	0	0	0	193	244	105	0	0	0	267	0	276	3	0	0	201	0	0	0	0	20	0	0	0	254	290	0	270	88	213	285	0	0	0	0	0	0	206	228	275	0	0	0	3	150	27	233	0	100	0	0	0	2	0	265	111	280	0	0
74.5	0	8	0	255	202	299	264	284	38	292	0	11	0	0	218	0	279	289	0	1	0	0	0	271	0	31	174	6	93	0	132	190	281	0	0	0	273	0	0	0	193	243	101	0	0	0	268	0	275	4	0	0	199	0	0	0	0	20	0	0	0	252	292	0	271	84	215	287	0	0	0	1	0	0	207	230	276	0	0	0	0	150	29	231	0	99	0	0	0	0	0	264	111	280	0	0
74.75	0	9	0	257	203	302	268	286	39	293	1	11	0	0	217	0	282	291	0	0	0	0	0	275	0	35	174	5	92	0	129	192	284	0	0	0	275	0	0	0	194	246	105	0	0	0	268	0	276	3	0	0	200	0	0	0	0	18	0	0	0	254	292	0	272	87	216	289	0	0	0	0	0	0	208	229	277	0	0	0	1	151	32	234	0	101	0	0	0	0	0	266	111	283	0	0
75	0	9	0	257	201	300	265	281	34	293	1	11	0	0	216	0	281	287	0	0	0	0	0	271	0	32	173	4	90	0	128	190	280	0	0	0	270	0	0	0	192	243	101	0	0	0	267	0	272	4	0	0	198	0	0	0	0	19	0	0	0	252	292	0	268	85	214	287	0	0	0	0	0	0	203	226	276	0	0	0	0	151	16	229	0	103	0	0	0	0	0	261	96	277	0	0
75.25	0	9	0	256	204	302	269	284	39	294	3	15	0	0	220	0	281	291	0	0	0	0	0	273	0	34	177	5	93	0	134	193	281	0	0	0	275	0	0	0	196	247	106	0	0	0	270	0	277	5	0	0	205	0	0	0	0	17	0	0	0	256	294	0	270	87	217	290	0	0	0	0	0	0	208	230	280	0	0	0	1	151	32	235	0	103	0	0	0	0	0	266	108	282	0	0
75.5	0	8	0	259	203	302	270	286	40	293	3	13	0	0	219	0	283	290	0	0	0	0	0	274	0	37	175	5	96	0	133	194	283	0	0	2	274	0	0	0	196	246	103	0	0	0	271	0	277	5	0	0	202	0	0	0	0	20	0	0	0	255	295	0	271	87	219	290	0	0	0	1	0	0	207	232	278	0	0	0	0	156	26	233	0	103	0	0	0	2	0	265	106	281	0	0
75.75	0	9	0	257	203	299	267	286	41	295	2	12	0	0	220	0	281	290	0	1	0	0	0	275	0	37	176	7	93	0	132	191	285	0	0	2	276	0	0	0	196	245	102	0	0	0	269	0	276	3	0	0	204	0	0	0	0	17	0	0	0	255	295	0	273	86	219	290	0	0	0	0	0	0	206	233	278	0	0	0	0	153	29	234	0	103	0	0	0	1	0	266	105	284	0	0
76	0	10	0	257	203	301	268	284	36	292	2	12	0	0	218	0	281	289	0	0	0	0	0	270	0	31	173	4	93	0	135	193	281	0	0	0	273	0	0	0	195	245	105	0	0	0	268	0	277	4	0	0	199	0	0	0	0	19	0	0	0	255	292	0	271	87	217	289	0	0	0	0	0	0	207	232	278	0	0	0	3	150	30	233	0	103	0	0	0	0	0	265	106	281	0	0
76.25	0	9	0	256	203	297	267	284	39	293	0	11	0	0	218	0	280	290	0	0	0	0	0	274	0	34	175	5	91	0	132	192	281	0	0	0	272	0	0	0	195	244	103	0	0	0	268	0	276	1	0	0	202	0	0	0	0	18	0	0	0	256	291	0	271	88	216	290	0	0	0	0	0	0	208	231	277	0	0	0	3	152	38	232	0	100	0	0	0	0	0	264	109	284	0	0
76.5	0	9	0	256	201	298	265	282	38	292	0	8	0	0	219	0	279	287	0	0	0	0	0	270	0	35	172	5	92	0	132	190	280	0	0	0	271	0	0	0	196	242	102	0	0	0	267	0	275	2	0	0	202	0	0	0	0	20	0	0	0	253	292	0	269	86	217	289	0	0	0	0	0	0	207	232	276	0	0	0	0	150	33	231	0	100	0	0	0	2	0	263	105	282	0	0
76.75	0	11	0	256	200	298	265	281	37	291	0	9	0	0	218	0	277	287	0	0	0	0	0	271	0	33	172	5	90	0	131	189	278	0	0	0	273	0	0	0	195	243	101	0	0	0	269	0	273	4	0	0	201	0	0	0	0	18	0	0	0	250	289	0	268	86	216	284	0	0	0	0	0	0	204	230	276	0	0	0	0	148	29	230	0	102	0	0	0	0	0	260	105	277	0	0
77	0	9	0	258	205	299	266	287	35	294	2	9	0	0	224	0	284	291	0	0	0	0	0	274	0	36	176	7	94	0	134	194	284	0	0	0	273	0	0	0	198	247	105	0	0	0	270	0	278	0	0	0	204	0	0	0	0	18	0	0	0	255	294	0	273	88	220	288	0	0	0	0	0	0	210	234	280	0	0	0	0	154	38	235	0	100	0	0	0	0	0	266	112	285	0	0
77.25	0	7	0	256	200	298	268	282	36	292	1	14	0	0	221	0	281	288	0	0	0	0	0	271	0	35	174	6	89	0	135	192	280	0	0	0	273	0	0	0	197	242	103	0	0	0	265	0	274	2	0	0	202	0	0	0	0	22	0	0	0	254	291	0	268	89	219	287	0	0	0	0	0	0	207	231	276	0	0	0	2	153	39	231	0	104	0	0	0	0	0	264	107	283	0	0
77.5	0	10	0	256	202	302	268	286	38	294	1	14	0	0	221	0	281	288	0	0	0	0	0	273	0	34	175	3	93	0	133	191	280	0	0	0	274	0	0	0	197	245	102	0	0	0	269	0	277	7	0	0	203	0	0	0	0	20	0	0	0	253	295	0	272	89	220	289	0	0	0	0	0	0	208	234	279	0	0	0	1	151	30	230	0	106	0	0	0	1	0	263	101	281	0	0
77.75	0	5	0	256	199	297	267	283	35	293	0	13	0	0	218	0	279	289	0	0	0	0	0	270	0	35	173	1	89	0	131	192	280	0	0	0	273	0	0	0	197	242	98	0	0	0	268	0	274	4	0	0	203	0	0	0	0	14	0	0	0	251	291	0	267	84	220	287	0	0	0	0	0	0	208	231	276	0	0	0	0	148	30	228	0	102	0	0	0	0	0	262	98	278	0	0
78	0	8	0	255	200	299	266	285	34	293	0	16	0	0	221	0	283	289	0	0	0	0	0	272	0	35	173	4	92	0	133	191	282	0	0	0	272	0	0	0	197	247	98	0	0	0	269	0	274	5	0	0	208	0	0	0	0	16	0	0	0	253	292	0	271	86	220	287	0	0	0	0	0	0	207	235	277	0	0	0	0	151	31	232	0	101	0	0	0	0	0	261	101	279	0	0
78.25	0	10	0	253	199	297	263	281	33	291	2	10	0	0	224	0	279	286	0	0	0	0	0	270	0	36	172	6	89	0	132	190	278	0	0	0	273	0	0	0	196	242	100	0	0	0	267	0	274	5	0	0	204	0	0	0	0	16	0	0	0	253	292	0	271	86	219	286	0	0	0	0	0	0	208	232	277	0	0	0	0	149	43	227	0	99	0	0	0	0	0	261	108	279	0	0
78.5	0	6	0	255	201	299	267	285	37	293	0	12	0	0	223	0	283	290	0	0	0	0	0	273	0	38	173	2	92	0	136	192	282	0	0	0	274	0	0	0	198	244	100	0	0	0	270	0	276	6	0	0	207	0	0	0	0	19	0	0	0	253	293	0	272	92	223	288	0	0	0	0	0	0	212	236	278	0	0	0	0	151	45	233	0	101	0	0	0	0	0	264	110	284	0	0
78.75	0	6	0	253	201	296	263	284	32	291	0	7	0	0	222	0	280	288	0	0	0	0	0	270	0	35	168	0	89	0	130	190	277	0	0	0	271	0	0	0	196	241	100	0	0	0	267	0	273	1	0	0	203	0	0	0	0	13	0	0	0	250	290	0	267	86	219	286	0	0	0	0	0	0	207	232	277	0	0	0	0	149	43	230	0	99	0	0	0	0	0	262	105	279	0	0
79	0	7	0	254	199	296	264	281	39	292	0	6	0	0	223	0	279	287	0	0	0	0	0	269	0	35	172	5	91	0	134	189	277	0	0	0	273	0	0	0	199	241	100	0	0	0	266	0	274	3	0	0	203	0	0	0	0	16	0	0	0	253	291	0	268	89	219	285	0	0	0	0	0	0	209	232	274	0	0	0	0	151	50	230	0	98	0	0	0	0	0	260	109	280	0	0
79.25	0	9	0	255	197	296	267	282	33	290	0	10	0	0	222	0	279	287	0	0	0	0	0	273	0	36	173	2	89	0	131	190	278	0	0	0	271	0	0	0	199	242	100	0	0	0	266	0	274	5	0	0	203	0	0	0	0	17	0	0	0	251	291	0	268	85	222	287	0	0	0	0	0	0	208	234	276	0	0	0	0	149	39	231	0	102	0	0	0	0	0	260	99	278	0	0
79.5	0	7	0	254	197	294	265	281	34	289	1	12	0	0	221	0	279	284	0	0	0	0	0	268	0	33	171	0	90	0	132	191	277	0	0	0	273	0	0	0	197	243	103	0	0	0	264	0	272	5	0	0	203	0	0	0	0	15	0	0	0	248	290	0	265	86	221	284	0	0	0	0	0	0	209	233	275	0	0	0	0	148	33	227	0	102	0	0	0	0	0	257	97	276	0	0
79.75	0	6	0	255	199	297	266	283	43	290	0	7	0	0	222	0	281	288	0	0	0	0	0	271	0	37	173	5	90	0	134	190	280	0	0	0	275	0	0	0	197	244	105	0	0	0	267	0	275	5	0	0	204	0	0	0	0	13	0	0	0	255	291	0	269	88	223	286	0	0	0	0	0	0	210	235	276	0	0	0	2	149	49	231	0	99	0	0	0	0	0	262	108	281	0	0
80	0	6	0	257	201	299	269	284	40	295	0	8	0	0	224	0	283	290	0	0	0	0	0	274	0	37	174	4	90	0	135	193	282	0	0	0	274	0	0	0	199	246	102	0	0	0	269	0	274	3	0	0	210	0	0	0	0	20	0	0	0	253	295	0	271	86	224	289	0	0	0	0	0	0	212	238	279	0	0	0	0	153	49	233	0	100	0	0	0	0	0	263	106	282	0	0
80.25	0	4	0	253	199	294	265	280	37	290	0	10	0	0	223	0	279	285	0	0	0	0	0	270	0	38	170	2	89	0	134	190	278	0	0	0	273	0	0	0	200	239	103	0	0	0	268	0	273	5	0	0	204	0	0	0	0	19	0	0	0	251	288	0	268	85	222	285	0	0	0	1	0	0	210	234	276	0	0	0	0	148	53	228	0	98	0	0	0	0	0	260	106	279	0	0
80.5	0	7	0	253	200	297	266	283	34	291	2	6	0	0	226	0	280	288	0	0	0	0	0	270	0	39	170	5	87	0	135	189	278	0	0	0	275	0	0	0	200	243	100	0	0	0	268	0	274	6	0	0	205	0	0	0	0	18	0	0	0	252	292	0	269	90	225	286	0	0	0	0	0	0	212	234	276	0	0	0	0	152	58	230	0	100	0	0	0	0	0	262	113	282	0	0
80.75	0	8	0	257	200	297	267	284	37	294	2	12	0	0	227	0	284	290	0	0	0	0	0	274	0	42	174	8	94	0	136	193	280	0	0	0	276	0	0	0	200	245	104	0	0	0	269	0	276	9	0	0	209	0	0	0	0	21	0	0	0	254	293	0	269	92	226	288	0	0	0	0	0	0	213	237	277	0	0	0	2	153	58	236	0	105	0	0	0	0	0	264	112	284	0	0
81	0	8	0	251	196	295	263	281	38	291	0	10	0	0	225	0	276	284	0	0	0	0	0	268	0	38	172	2	88	0	132	191	276	0	0	0	271	0	0	0	200	242	100	0	0	0	265	0	270	8	0	0	205	0	0	0	0	18	0	0	0	251	290	0	267	88	224	282	0	0	0	0	0	0	210	234	277	0	0	0	0	149	52	228	0	102	0	0	0	0	0	260	106	279	0	0
81.25	0	7	0	254	200	297	268	281	40	294	0	10	0	0	227	0	281	289	0	0	0	0	0	271	0	42	172	8	93	0	134	192	278	0	0	0	275	0	0	0	200	242	101	0	0	0	269	0	273	8	0	0	209	0	0	0	0	18	0	0	0	253	291	0	271	88	227	286	0	0	0	0	0	0	212	239	278	0	0	0	3	151	61	228	0	104	0	0	0	1	0	263	111	281	0	0
81.5	0	5	0	255	201	295	266	284	38	294	0	4	0	0	227	0	282	290	0	0	0	0	0	273	0	42	172	3	88	0	136	190	279	0	0	0	275	0	0	0	201	243	100	0	0	0	268	0	273	6	0	0	207	0	0	0	0	14	0	0	0	251	292	0	269	85	227	288	0	0	0	0	0	0	213	238	279	0	0	0	1	150	52	228	0	101	0	0	0	0	0	259	105	281	0	0
81.75	0	6	0	255	198	295	265	282	34	293	0	7	0	0	225	0	280	286	0	0	0	0	0	269	0	46	169	1	90	0	135	191	278	0	0	0	272	0	0	0	202	242	101	0	0	0	265	0	271	6	0	0	207	0	0	0	0	17	0	0	0	249	291	0	268	89	223	284	0	0	0	0	0	0	210	234	275	0	0	0	0	149	50	228	0	100	0	0	0	0	0	258	102	276	0	0
82	0	4	0	257	200	298	269	282	42	294	0	6	0	0	229	0	282	291	0	0	0	0	0	272	0	50	173	4	89	0	134	192	279	0	0	0	275	0	0	0	200	244	100	0	0	0	269	0	276	5	0	0	208	0	0	0	0	16	0	0	0	254	291	0	269	89	230	288	0	0	0	0	0	0	213	238	278	0	0	0	0	150	60	233	0	100	0	0	0	0	0	263	108	280	0	0
82.25	0	10	0	260	201	300	269	284	44	293	3	13	0	0	230	0	284	294	0	0	0	0	0	276	0	54	176	9	94	0	139	193	282	0	0	0	277	0	0	0	205	247	104	0	0	0	268	0	276	10	0	0	210	0	0	0	0	20	0	0	0	257	295	0	271	92	232	289	0	0	0	0	0	0	216	241	281	0	0	0	2	152	65	234	0	106	0	0	0	1	0	264	113	282	0	0
82.5	0	10	0	258	199	297	269	286	36	293	0	10	0	0	229	0	283	291	0	0	0	0	0	273	0	54	172	4	92	0	140	192	281	0	0	0	275	0	0	0	203	248	104	0	0	0	270	0	275	7	0	0	210	0	0	0	0	19	0	0	0	254	294	0	270	91	230	288	0	0	0	0	0	0	217	240	278	0	0	0	0	152	59	230	0	102	0	0	0	0	0	264	113	283	0	0
82.75	0	7	0	258	200	300	268	287	39	295	0	6	0	0	230	0	283	292	0	0	0	0	0	274	0	58	175	6	89	0	134	192	282	0	0	0	277	0	0	0	205	246	103	0	0	0	269	0	278	8	0	0	213	0	0	0	0	17	0	0	0	253	295	0	272	91	229	288	0	0	0	0	0	0	217	242	280	0	0	0	2	151	65	231	0	99	0	0	0	0	0	264	111	283	0	0
83	0	10	0	256	198	296	268	283	40	293	0	13	0	0	229	0	283	290	0	1	0	0	0	273	0	64	172	6	90	0	139	191	281	0	0	0	275	0	0	0	202	244	105	0	0	0	269	0	274	9	0	0	211	0	0	0	0	18	0	0	0	253	293	0	269	90	230	287	0	0	0	1	0	0	216	240	279	0	0	0	0	152	66	231	0	101	0	0	0	2	0	264	112	283	0	0
83.25	0	7	0	254	196	295	267	283	36	293	0	12	0	0	227	0	279	287	0	0	0	0	0	270	0	64	172	0	90	0	133	188	278	0	0	0	272	0	0	0	202	242	103	0	0	0	267	0	273	8	0	0	208	0	0	0	0	16	0	0	0	250	291	0	266	86	228	285	0	0	0	0	0	0	209	237	275	0	0	0	0	149	56	226	0	103	0	0	0	0	0	258	101	276	0	0
83.5	0	11	0	256	201	297	269	283	40	295	2	11	0	0	230	0	282	289	0	2	0	0	0	272	0	69	175	5	93	0	137	194	279	0	0	3	273	0	0	0	203	245	105	0	0	0	269	0	273	11	0	0	211	0	0	0	0	20	0	0	0	254	292	0	270	90	231	287	0	0	0	0	0	0	214	240	276	0	0	0	0	151	63	229	0	104	0	0	0	0	0	260	103	279	0	0
83.75	0	10	0	255	198	298	267	283	36	292	1	10	0	0	230	0	282	289	0	0	0	0	0	274	0	72	172	7	88	0	138	193	280	0	0	0	275	0	0	0	204	245	103	0	0	0	265	0	275	9	0	0	212	0	0	0	0	15	0	0	0	255	292	0	269	92	230	285	0	0	0	0	0	0	214	241	277	0	0	0	0	153	72	230	0	100	0	0	0	0	0	262	111	283	0	0
84	0	9	0	256	198	296	268	283	38	294	2	11	0	0	229	0	279	289	0	0	0	0	0	272	0	77	172	5	93	0	134	192	278	0	0	0	274	0	0	0	205	243	104	0	0	0	268	0	272	7	0	0	210	0	0	0	0	18	0	0	0	251	292	0	267	91	230	285	0	0	0	0	0	0	214	238	278	0	0	0	1	155	55	227	0	105	0	0	0	1	0	260	101	276	0	0
84.25	0	9	0	253	198	295	268	281	36	292	3	11	0	0	231	0	280	288	0	0	0	0	0	271	0	84	172	5	91	0	136	191	278	0	0	1	275	0	0	0	204	243	102	0	0	0	267	0	275	10	0	0	212	0	0	0	0	19	0	0	0	253	291	0	269	89	229	284	0	0	0	0	0	0	214	240	277	0	0	0	2	152	69	231	0	103	0	0	0	0	0	260	110	279	0	0
84.5	0	2	0	251	195	294	267	282	36	290	0	5	0	0	230	0	280	288	0	0	0	0	0	272	0	83	171	1	90	0	138	192	280	0	0	0	274	0	0	0	203	241	102	0	0	0	267	0	274	3	0	0	211	0	0	0	0	15	0	0	0	254	291	0	270	90	229	286	0	0	0	0	0	0	214	239	276	0	0	0	0	150	73	230	0	97	0	0	0	0	0	262	112	282	0	0
84.75	0	10	0	257	204	298	271	286	39	295	0	8	0	0	234	0	285	293	0	2	0	0	0	274	0	94	173	9	91	0	142	195	283	0	0	0	279	0	0	0	207	245	105	0	0	0	271	0	276	11	0	0	215	0	0	0	0	21	0	0	0	259	297	0	274	95	235	290	0	0	0	0	0	0	221	245	279	0	0	0	3	156	81	234	0	105	0	0	0	0	0	267	117	287	0	0
85	0	8	0	254	200	297	268	285	37	294	3	6	0	0	234	0	285	293	0	1	0	0	0	273	0	95	172	6	92	0	137	193	282	0	0	0	276	0	0	0	206	244	103	0	0	0	268	0	275	9	0	0	215	0	0	0	0	18	0	0	0	254	295	0	271	92	233	289	0	0	0	0	0	0	219	243	279	0	0	0	1	152	76	231	0	103	0	0	0	0	0	262	114	284	0	0
85.25	0	10	0	262	203	301	273	289	42	297	5	14	0	0	238	0	288	294	0	1	0	0	3	279	0	104	177	8	94	0	143	196	286	0	0	0	279	0	0	0	211	248	109	0	0	0	274	0	279	8	0	0	218	0	0	0	0	21	0	0	0	257	299	0	275	94	236	292	0	0	0	1	0	0	222	248	284	0	0	0	2	155	81	236	0	106	0	0	0	4	0	266	116	288	0	0
85.5	0	8	0	257	197	294	266	284	40	294	0	8	0	0	231	0	281	288	0	0	0	0	0	271	0	102	173	5	90	0	135	193	278	0	0	0	275	0	0	0	205	244	103	0	0	0	266	0	273	7	0	0	211	0	0	0	0	20	0	0	0	248	292	0	269	88	232	286	0	0	0	0	0	0	215	242	274	0	0	0	0	148	62	227	0	107	0	0	0	0	0	259	102	277	0	0
85.75	0	9	0	256	199	298	270	283	37	294	0	7	0	0	233	0	283	289	0	0	0	0	0	275	0	111	175	4	93	0	137	191	279	0	0	0	277	0	0	0	205	246	100	0	0	0	271	0	275	7	0	0	212	0	0	0	0	15	0	0	0	253	293	0	272	90	235	287	0	0	0	0	0	0	217	244	277	0	0	0	0	151	68	233	0	104	0	0	0	0	0	262	105	280	0	0
86	0	6	0	252	197	293	264	277	34	289	0	8	0	0	228	0	278	284	0	0	0	0	0	266	0	111	171	3	86	0	136	191	273	0	0	0	272	0	0	0	204	240	105	0	0	0	266	0	271	8	0	0	210	0	0	0	0	14	0	0	0	248	289	0	264	90	229	281	0	0	0	0	0	0	210	239	272	0	0	0	0	150	65	224	0	103	0	0	0	0	0	256	101	275	0	0
86.25	0	9	0	254	199	299	266	283	38	293	0	9	0	0	234	0	282	290	0	0	0	0	0	274	0	117	175	4	91	0	140	192	277	0	0	0	277	0	0	0	205	246	105	0	0	0	267	0	273	9	0	0	214	0	0	0	0	20	0	0	0	254	293	0	270	92	234	286	0	0	0	0	0	0	219	243	276	0	0	0	2	152	84	230	0	104	0	0	0	0	0	260	108	281	0	0
86.5	0	6	0	256	199	298	267	284	35	292	0	9	0	0	232	0	284	291	0	0	0	0	0	273	0	121	171	4	89	0	140	192	280	0	0	0	278	0	0	0	207	245	104	0	0	0	269	0	275	8	0	0	216	0	0	0	0	17	0	0	0	254	293	0	271	91	236	286	0	0	0	0	0	0	217	246	276	0	0	0	0	152	83	230	0	104	0	0	0	0	0	262	112	283	0	0
86.75	0	11	0	257	197	297	268	283	40	292	1	9	0	0	236	0	283	287	0	2	0	0	0	272	0	129	175	6	93	0	143	192	280	0	0	0	276	0	0	0	208	244	107	0	0	0	268	0	273	7	0	0	219	0	0	0	0	22	0	0	0	255	292	0	271	95	235	286	0	0	0	0	0	0	219	244	279	0	0	0	4	152	88	231	0	105	0	0	0	2	0	262	116	282	0	0
87	0	9	0	255	197	297	266	281	33	291	2	8	0	0	236	0	282	289	0	0	0	0	0	273	0	130	172	5	91	0	141	193	279	0	0	0	276	0	0	0	206	247	105	0	0	0	269	0	275	10	0	0	216	0	0	0	0	20	0	0	0	254	295	0	270	94	237	286	0	0	0	0	0	0	218	242	278	0	0	0	1	152	84	229	0	104	0	0	0	2	0	260	111	281	0	0
87.25	0	7	0	254	200	296	269	285	44	293	0	4	0	0	237	0	284	292	0	0	0	0	0	273	0	134	176	3	89	0	140	191	280	0	0	0	277	0	0	0	207	245	103	0	0	0	267	0	275	8	0	0	215	0	0	0	0	16	0	0	0	255	293	0	271	92	236	287	0	0	0	0	0	0	221	246	278	0	0	0	3	153	88	232	0	101	0	0	0	0	0	264	114	282	0	0
87.5	0	11	0	257	200	296	269	286	40	293	2	9	0	0	235	0	281	289	0	0	0	0	0	272	0	137	174	5	93	0	142	193	279	0	0	0	275	0	0	0	208	245	104	0	0	0	269	0	275	12	0	0	218	0	0	0	0	19	0	0	0	252	292	0	270	90	238	287	0	0	0	0	0	0	218	246	277	0	0	0	3	154	90	229	0	103	0	0	0	0	0	259	110	279	0	0
87.75	0	9	0	254	201	296	269	282	38	291	0	6	0	0	233	0	284	291	0	0	0	0	0	276	0	139	174	4	91	0	140	189	281	0	0	0	278	0	0	0	206	246	103	0	0	0	269	0	275	6	0	0	217	0	0	0	0	16	0	0	0	253	293	0	271	89	237	286	0	0	0	0	0	0	218	245	277	0	0	0	0	150	82	229	0	104	0	0	0	0	0	258	107	280	0	0
88	0	8	0	260	200	301	273	286	38	295	5	9	0	0	239	0	285	291	0	0	0	0	0	276	0	148	174	10	93	0	143	192	282	0	0	0	279	0	0	0	207	246	107	0	0	0	270	0	277	8	0	0	222	0	0	0	0	21	0	0	0	252	294	0	274	94	238	288	0	0	0	0	0	0	222	248	279	0	0	0	5	152	87	230	0	104	0	0	0	1	0	264	111	284	0	0
88.25	0	10	0	254	198	297	268	282	39	294	0	5	0	0	233	0	281	286	0	0	0	0	0	273	0	143	172	0	92	0	136	192	277	0	0	0	274	0	0	0	207	246	100	0	0	0	266	0	273	6	0	0	217	0	0	0	0	19	0	0	0	252	292	0	267	89	234	284	0	0	0	0	0	0	214	243	275	0	0	0	0	149	74	225	0	103	0	0	0	0	0	258	100	275	0	0
88.5	0	9	0	257	200	297	268	284	35	292	0	9	0	0	235	0	283	292	0	0	0	0	0	272	0	151	175	9	92	0	142	191	282	0	0	0	277	0	0	0	208	245	106	0	0	0	268	0	277	8	0	0	217	0	0	0	0	17	0	0	0	255	294	0	272	94	238	286	0	0	0	0	0	0	221	246	277	0	0	0	5	152	94	231	0	104	0	0	0	0	0	263	114	284	0	0
88.75	0	7	0	255	198	295	269	282	37	292	0	9	0	0	236	0	281	290	0	0	0	0	0	269	0	153	173	8	91	0	142	191	279	0	0	0	276	0	0	0	207	243	105	0	0	0	267	0	275	8	0	0	218	0	0	0	0	19	0	0	0	252	291	0	271	93	236	284	0	0	0	0	0	0	220	245	276	0	0	0	0	151	95	229	0	102	0	0	0	0	0	260	112	280	0	0
89	0	6	0	256	196	295	268	281	34	289	0	3	0	0	236	0	281	288	0	0	0	0	0	271	0	151	171	4	88	0	142	192	278	0	0	0	274	0	0	0	206	243	105	0	0	0	266	0	273	8	0	0	216	0	0	0	0	16	0	0	0	252	292	0	271	92	240	285	0	0	0	0	0	0	221	245	279	0	0	0	0	150	95	228	0	101	0	0	0	0	0	260	111	281	0	0
89.25	0	5	0	253	198	295	269	283	34	290	0	6	0	0	238	0	279	288	0	0	0	0	0	270	0	155	174	3	89	0	142	190	277	0	0	0	275	0	0	0	207	243	103	0	0	0	265	0	273	6	0	0	216	0	0	0	0	17	0	0	0	252	291	0	272	92	238	284	0	0	0	0	0	0	220	242	277	0	0	0	0	153	96	228	0	99	0	0	0	1	0	259	116	282	0	0
89.5	0	8	0	249	194	292	266	277	37	289	0	4	0	0	233	0	276	286	0	0	0	0	0	267	0	157	167	2	89	0	135	185	274	0	0	0	272	0	0	0	204	242	98	0	0	0	263	0	269	3	0	0	215	0	0	0	0	14	0	0	0	248	288	0	266	88	235	282	0	0	0	0	0	0	214	241	273	0	0	0	0	149	80	225	0	98	0	0	0	0	0	253	98	274	0	0
89.75	0	5	0	255	195	295	268	283	34	292	0	6	0	0	232	0	281	288	0	0	0	0	0	268	0	161	171	0	90	0	139	187	275	0	0	0	276	0	0	0	207	242	102	0	0	0	264	0	271	5	0	0	219	0	0	0	0	16	0	0	0	252	290	0	267	90	237	283	0	0	0	0	0	0	218	245	273	0	0	0	0	151	82	224	0	104	0	0	0	0	0	256	100	275	0	0
90	0	3	0	251	195	292	269	279	28	289	0	5	0	0	232	0	277	284	0	0	0	0	0	268	0	160	169	0	90	0	144	190	278	0	0	0	271	0	0	0	205	241	98	0	0	0	262	0	271	1	0	0	216	0	0	0	0	16	0	0	0	250	289	0	264	88	237	284	0	0	0	0	0	0	211	244	273	0	0	0	0	151	91	225	0	99	0	0	0	0	0	252	100	270	0	0
90.25	0	7	0	254	194	293	269	282	39	292	0	9	0	0	237	0	281	285	0	0	0	0	0	270	0	167	170	6	90	0	143	190	277	0	0	0	277	0	0	0	207	245	102	0	0	0	267	0	275	6	0	0	219	0	0	0	0	17	0	0	0	250	292	0	270	90	240	284	0	0	0	0	0	0	219	246	276	0	0	0	0	150	95	229	0	102	0	0	0	0	0	259	107	279	0	0
90.5	0	5	0	253	196	295	266	282	37	291	0	6	0	0	233	0	279	284	0	0	0	0	0	270	0	169	171	4	88	0	139	189	275	0	0	0	274	0	0	0	207	241	100	0	0	0	266	0	270	4	0	0	219	0	0	0	0	16	0	0	0	250	291	0	267	92	239	282	0	0	0	0	0	0	219	244	275	0	0	0	0	149	93	227	0	102	0	0	0	0	0	257	103	275	0	0
90.75	0	11	0	258	205	300	273	285	32	296	6	12	0	0	237	0	283	291	0	0	0	0	4	271	0	175	177	5	93	0	154	196	284	0	0	1	277	0	0	0	211	249	105	0	0	0	272	0	274	6	0	0	223	0	0	0	0	20	0	0	0	256	296	0	272	93	245	289	0	0	0	0	0	0	220	252	278	0	0	0	4	158	104	230	0	105	0	0	0	6	0	260	103	276	0	0
91	0	7	0	257	202	298	273	283	31	297	3	8	0	0	236	0	282	289	0	0	0	0	0	270	0	176	175	3	93	0	151	192	282	0	0	0	278	0	0	0	210	247	101	0	0	0	271	0	275	5	0	0	223	0	0	0	0	21	0	0	0	257	294	0	271	92	244	287	0	0	0	0	0	0	219	251	277	0	0	0	3	156	96	227	0	107	0	0	0	0	0	259	103	274	0	0
91.25	0	9	0	257	203	303	277	288	38	298	3	14	0	0	242	0	286	292	0	0	0	0	1	277	0	180	177	5	95	0	145	196	281	0	0	0	282	0	0	0	214	250	107	0	0	0	272	0	279	7	0	0	224	0	0	0	0	19	0	0	0	256	297	0	273	94	246	288	0	0	0	0	0	0	226	252	282	0	0	0	0	156	92	230	0	105	0	0	0	0	0	260	105	280	0	0
91.5	0	8	0	253	196	293	267	278	35	290	0	7	0	0	235	0	279	284	0	0	0	0	0	270	0	177	169	1	92	0	138	189	274	0	0	0	275	0	0	0	205	242	101	0	0	0	265	0	271	6	0	0	220	0	0	0	0	17	0	0	0	250	288	0	268	88	240	280	0	0	0	0	0	0	220	245	275	0	0	0	0	151	96	225	0	99	0	0	0	0	0	256	107	277	0	0
91.75	0	6	0	254	201	296	271	283	36	294	0	11	0	0	239	0	285	290	0	0	0	0	0	275	0	185	173	5	91	0	142	195	279	0	0	0	278	0	0	0	211	247	105	0	0	0	271	0	276	7	0	0	220	0	0	0	0	18	0	0	0	251	296	0	273	91	243	288	0	0	0	0	0	0	223	248	278	0	0	0	2	153	96	230	0	105	0	0	0	0	0	261	105	280	0	0
92	0	10	0	259	202	300	275	288	40	295	1	7	0	0	243	0	287	293	0	3	0	0	0	274	0	188	175	9	92	0	147	196	284	0	0	0	280	0	0	0	214	248	106	0	0	0	270	0	275	9	0	0	223	0	0	0	0	18	0	0	0	256	297	0	273	95	248	289	0	0	0	0	0	0	228	252	279	0	0	0	2	156	109	232	0	104	0	0	0	1	0	265	115	285	0	0
92.25	0	5	0	252	195	293	267	281	34	288	0	5	0	0	235	0	279	287	0	0	0	0	0	270	0	184	169	1	88	0	142	191	274	0	0	0	274	0	0	0	209	242	103	0	0	0	266	0	270	5	0	0	218	0	0	0	0	17	0	0	0	254	290	0	268	89	240	284	0	0	0	0	0	0	221	248	275	0	0	0	0	152	109	226	0	101	0	0	0	0	0	259	113	280	0	0
92.5	0	6	0	254	198	295	269	284	34	292	0	3	0	0	239	0	281	289	0	0	0	0	0	272	0	189	171	4	90	0	142	190	275	0	0	0	278	0	0	0	210	243	104	0	0	0	268	0	272	4	0	0	222	0	0	0	0	15	0	0	0	253	291	0	271	89	244	284	0	0	0	0	0	0	223	246	276	0	0	0	2	149	105	226	0	101	0	0	0	0	0	261	113	282	0	0
92.75	0	7	0	256	199	294	273	284	39	293	0	4	0	0	239	0	284	290	0	0	0	0	0	273	0	190	176	3	93	0	142	193	279	0	0	0	279	0	0	0	211	243	105	0	0	0	266	0	276	6	0	0	221	0	0	0	0	16	0	0	0	254	292	0	270	94	244	286	0	0	0	0	0	0	221	252	279	0	0	0	0	153	109	229	0	102	0	0	0	1	0	260	111	280	0	0
93	0	6	0	255	196	295	270	283	35	294	1	6	0	0	239	0	280	288	0	0	0	0	0	271	0	195	174	3	92	0	147	188	278	0	0	0	278	0	0	0	211	245	104	0	0	0	269	0	274	5	0	0	221	0	0	0	0	20	0	0	0	251	293	0	269	91	245	285	0	0	0	0	0	0	222	248	277	0	0	0	0	150	99	227	0	106	0	0	0	0	0	259	103	277	0	0
93.25	0	8	0	254	198	296	273	284	42	293	0	6	0	0	240	0	282	291	0	0	0	0	1	273	0	196	171	5	93	0	146	193	278	0	0	0	279	0	0	0	213	247	104	0	0	0	268	0	278	8	0	0	223	0	0	0	0	19	0	0	0	255	293	0	270	93	247	286	0	0	0	0	0	0	224	250	278	0	0	0	2	154	108	228	0	104	0	0	0	2	0	259	109	282	0	0
93.5	0	10	0	257	200	296	271	286	38	294	0	6	0	0	241	0	284	291	0	0	0	0	0	274	0	195	172	3	95	0	145	195	280	0	0	0	278	0	0	0	212	247	103	0	0	0	270	0	276	9	0	0	224	0	0	0	0	19	0	0	0	255	294	0	273	94	249	286	0	0	0	0	0	0	226	251	279	0	0	0	3	154	111	231	0	106	0	0	0	3	0	262	109	282	0	0
93.75	0	7	0	256	199	295	270	282	34	293	0	7	0	0	238	0	281	289	0	0	0	0	0	272	0	198	173	7	93	0	147	193	276	0	0	0	276	0	0	0	209	244	102	0	0	0	265	0	275	7	0	0	223	0	0	0	0	18	0	0	0	253	292	0	269	95	247	286	0	0	0	0	0	0	221	249	276	0	0	0	1	153	111	226	0	105	0	0	0	0	0	259	105	277	0	0
94	0	8	0	256	197	294	271	283	34	291	0	5	0	0	237	0	281	288	0	0	0	0	0	269	0	200	170	1	89	0	144	193	277	0	0	0	278	0	0	0	211	244	104	0	0	0	266	0	272	6	0	0	219	0	0	0	0	17	0	0	0	252	291	0	269	93	246	285	0	0	0	0	0	0	223	248	275	0	0	0	1	154	108	226	0	104	0	0	0	0	0	257	106	277	0	0
94.25	0	7	0	255	199	299	272	284	38	295	0	2	0	0	241	0	286	291	0	0	0	0	0	274	0	203	172	3	95	0	147	192	278	0	0	0	278	0	0	0	215	247	104	0	0	0	269	0	275	6	0	0	223	0	0	0	0	17	0	0	0	251	294	0	270	91	249	287	0	0	0	0	0	0	225	251	277	0	0	0	2	154	108	227	0	101	0	0	0	0	0	260	108	278	0	0
94.5	0	8	0	255	200	296	272	285	35	293	3	3	0	0	238	0	282	288	0	0	0	0	0	270	0	203	174	4	94	0	153	193	278	0	0	0	276	0	0	0	211	245	104	0	0	0	269	0	274	5	0	0	224	0	0	0	0	18	0	0	0	254	294	0	269	90	247	287	0	0	0	0	0	0	220	249	277	0	0	0	0	153	113	226	0	104	0	0	0	3	0	256	103	272	0	0
94.75	0	4	0	251	201	294	272	282	34	292	0	2	0	0	235	0	278	285	0	0	0	0	0	265	0	200	172	0	92	0	154	190	278	0	0	0	272	0	0	0	212	243	100	0	0	0	266	0	270	3	0	0	221	0	0	0	0	15	0	0	0	251	292	0	266	91	246	282	0	0	0	0	0	0	215	250	273	0	0	0	0	154	123	225	0	103	0	0	0	3	0	253	99	267	0	0
95	0	4	0	252	198	293	268	284	41	292	0	0	0	0	240	0	278	287	0	0	0	0	0	272	0	204	171	4	91	0	144	190	275	0	0	0	277	0	0	0	211	243	101	0	0	0	265	0	273	4	0	0	221	0	0	0	0	15	0	0	0	252	291	0	267	90	247	283	0	0	0	0	0	0	223	248	274	0	0	0	0	152	113	226	0	104	0	0	0	0	0	257	103	275	0	0
95.25	0	8	0	256	199	295	270	283	39	291	0	4	0	0	240	0	281	290	0	0	0	0	0	272	0	206	172	7	91	0	144	190	277	0	0	0	277	0	0	0	212	246	101	0	0	0	268	0	275	6	0	0	224	0	0	0	0	18	0	0	0	253	291	0	270	92	247	283	0	0	0	0	0	0	226	249	274	0	0	0	2	151	117	226	0	101	0	0	0	1	0	261	114	280	0	0
95.5	0	4	0	256	197	295	270	282	41	292	0	1	0	0	238	0	280	288	0	0	0	0	0	270	0	208	174	5	91	0	144	191	275	0	0	0	276	0	0	0	211	245	100	0	0	0	267	0	274	5	0	0	224	0	0	0	0	16	0	0	0	253	289	0	270	93	249	283	0	0	0	0	0	0	222	249	277	0	0	0	1	153	121	226	0	102	0	0	0	0	0	259	111	279	0	0
95.75	0	7	0	254	199	294	272	282	37	293	0	7	0	0	240	0	280	286	0	0	0	0	0	273	0	208	170	1	88	0	145	190	277	0	0	0	277	0	0	0	210	244	100	0	0	0	267	0	273	4	0	0	222	0	0	0	0	15	0	0	0	251	291	0	267	92	248	284	0	0	0	0	0	0	221	250	276	0	0	0	0	149	103	223	0	100	0	0	0	0	0	257	103	275	0	0
96	0	8	0	258	201	298	275	284	40	296	2	5	0	0	244	0	285	291	0	0	0	0	0	276	0	217	175	5	96	0	148	192	280	0	0	0	282	0	0	0	217	249	107	0	0	0	271	0	277	11	0	0	226	0	0	0	0	17	0	0	0	254	296	0	274	94	253	289	0	0	0	0	0	0	229	253	280	0	0	0	2	154	125	230	0	107	0	0	0	0	0	260	108	280	0	0
Data File	C:\Documents and Settings\Administrator\Desktop\Data_Caro_B\RSCB9\DATA_2018\11\RSCB9_475_181122_A_11_1.OKA
Set up Time	Nov 22 2018 5:13 PM
Position	6-A
Plate Type	PM 1-
Strain Type	phcA
Sample Number	replicate 2
Strain Name	CFBP2957\phcA
Strain Number	GRS869
Other	Ralstonia solanacearum
Hour	A01	A02	A03	A04	A05	A06	A07	A08	A09	A10	A11	A12	B01	B02	B03	B04	B05	B06	B07	B08	B09	B10	B11	B12	C01	C02	C03	C04	C05	C06	C07	C08	C09	C10	C11	C12	D01	D02	D03	D04	D05	D06	D07	D08	D09	D10	D11	D12	E01	E02	E03	E04	E05	E06	E07	E08	E09	E10	E11	E12	F01	F02	F03	F04	F05	F06	F07	F08	F09	F10	F11	F12	G01	G02	G03	G04	G05	G06	G07	G08	G09	G10	G11	G12	H01	H02	H03	H04	H05	H06	H07	H08	H09	H10	H11	H12
0	0	0	0	0	0	0	0	0	0	0	0	5	0	0	0	0	0	0	0	0	0	0	0	5	0	0	0	3	0	0	0	0	0	0	0	9	0	0	0	0	0	0	0	0	0	0	0	3	0	0	0	0	0	0	0	0	0	0	0	6	10	0	0	0	0	0	0	0	4	0	0	4	4	0	0	0	0	0	0	0	0	0	0	14	5	0	1	0	0	26	4	6	6	7	10	14
0.25	0	0	0	0	0	0	0	0	0	0	0	6	0	0	0	0	0	0	0	0	0	0	0	0	0	0	0	7	0	0	0	0	0	0	0	2	0	0	0	0	0	0	0	0	0	0	0	2	0	0	0	0	0	0	0	0	0	0	0	4	9	0	0	0	0	0	0	0	0	0	0	3	1	0	0	0	0	0	0	0	0	0	0	16	7	1	0	0	0	22	3	2	1	5	5	9
0.5	0	0	0	0	0	0	0	0	0	0	0	8	0	0	0	0	0	0	0	1	0	0	0	4	0	0	0	8	0	0	0	0	0	0	0	9	0	0	0	0	0	0	0	0	0	0	0	6	0	0	0	0	0	0	0	0	0	0	0	6	16	0	0	0	0	0	0	0	0	0	0	5	4	0	0	0	0	0	0	0	0	0	3	17	8	3	0	1	0	28	7	6	5	7	12	14
0.75	0	0	0	0	0	0	0	0	0	0	0	9	0	0	0	0	0	0	0	0	0	0	0	2	0	0	0	6	0	0	0	0	0	0	0	6	0	0	0	0	0	0	0	0	0	0	0	3	0	0	0	0	0	0	0	0	0	0	0	1	10	0	0	0	0	0	0	0	0	0	0	3	1	0	0	0	0	0	0	0	0	0	3	20	5	0	0	0	0	24	5	6	6	9	8	12
1	0	0	0	0	0	0	0	0	0	0	0	10	0	0	0	0	0	0	0	0	0	0	0	6	0	0	0	11	0	0	0	0	0	0	0	11	0	0	0	0	0	0	0	0	0	0	0	8	0	0	0	0	0	0	0	0	0	0	0	7	4	0	0	0	0	0	0	0	0	0	3	9	7	0	0	0	0	0	0	0	1	3	9	23	13	7	0	1	2	25	10	9	12	13	13	14
1.25	0	0	0	0	0	0	0	0	0	0	0	3	0	0	0	0	0	0	0	0	0	0	0	3	0	0	0	5	0	0	0	0	0	0	0	9	0	0	0	0	0	0	0	0	0	0	0	5	0	0	0	0	0	0	0	0	0	0	0	4	0	0	0	0	0	0	0	0	0	0	2	3	4	0	0	0	0	0	0	0	0	1	8	22	8	3	0	0	1	25	10	9	10	10	12	12
1.5	0	0	0	0	0	0	0	0	0	0	0	2	0	0	0	0	0	0	0	0	0	0	0	3	0	0	0	7	0	0	0	0	0	0	0	8	0	0	0	0	0	0	0	0	0	0	0	2	0	0	0	0	0	0	0	0	0	0	0	5	3	0	0	0	0	0	0	0	0	0	1	4	0	0	0	0	0	0	0	0	0	0	1	18	14	1	0	0	1	21	0	2	1	9	6	12
1.75	0	0	0	0	0	0	0	0	0	0	0	10	0	0	0	0	0	0	0	0	0	0	0	4	0	0	0	6	0	0	0	0	0	0	0	9	0	0	0	0	0	0	0	0	0	0	0	5	0	0	0	0	0	0	0	0	0	0	0	4	4	0	0	0	0	0	0	0	0	0	2	5	2	0	0	0	0	0	0	0	0	1	7	23	8	6	0	0	0	26	9	8	10	14	15	14
2	0	0	0	0	0	0	0	0	0	0	0	7	0	0	0	0	0	0	0	0	0	0	0	3	0	0	0	2	0	0	0	0	0	0	0	7	0	0	0	0	0	0	0	0	0	0	0	4	0	0	0	0	0	0	0	0	0	0	0	2	0	0	0	0	0	0	0	0	0	0	0	4	0	0	0	0	0	0	0	0	0	0	3	17	12	2	0	0	0	19	5	1	1	7	6	14
2.25	0	0	0	0	0	0	0	0	0	0	0	7	0	0	0	0	0	0	0	0	0	0	0	3	0	0	0	2	0	0	0	0	0	0	0	7	0	0	0	0	0	0	0	0	0	0	0	5	0	0	0	0	0	0	0	0	0	0	0	3	0	0	0	0	0	0	0	0	0	0	0	6	1	0	0	0	0	0	0	0	0	0	4	22	10	0	0	0	0	19	2	3	5	5	5	13
2.5	0	0	0	0	0	0	0	0	0	0	0	4	0	0	0	0	0	0	0	0	0	0	0	4	0	0	0	2	0	0	0	0	0	0	0	7	0	0	0	0	0	0	0	0	0	0	0	6	0	0	0	0	0	0	0	0	0	0	0	4	0	0	0	0	0	0	0	0	0	0	0	11	3	0	0	0	0	0	0	0	0	1	4	19	14	0	0	0	0	18	4	5	7	14	9	14
2.75	0	0	0	0	0	0	0	0	0	0	2	11	2	0	0	0	0	0	0	2	0	0	0	12	3	0	0	5	0	0	0	0	0	0	1	14	3	0	0	0	0	0	0	0	0	0	0	8	1	0	0	0	0	0	0	0	0	0	0	7	6	0	0	0	0	0	0	0	0	0	6	10	7	0	0	0	0	0	0	0	1	8	9	31	14	5	1	1	3	26	9	7	9	14	17	18
3	0	0	0	0	0	0	0	0	0	0	0	8	0	0	0	0	0	0	0	0	0	0	0	7	0	0	0	4	0	0	0	0	0	0	0	11	0	0	0	0	0	0	0	0	0	0	0	8	1	0	0	0	0	0	0	0	0	0	0	4	5	0	0	0	0	0	0	0	0	0	0	5	5	0	0	0	0	0	0	0	0	1	6	22	17	5	0	0	0	19	7	7	10	9	13	13
3.25	0	0	0	0	0	0	0	0	0	0	0	8	0	0	0	0	0	0	0	0	0	0	0	10	0	0	0	2	0	0	0	0	0	0	0	9	0	0	0	0	0	0	0	0	0	0	0	5	2	0	0	0	0	0	0	0	0	0	0	3	1	0	0	0	0	0	0	0	0	0	0	5	2	0	0	0	0	0	0	0	0	0	5	23	11	3	0	0	0	21	4	8	5	7	9	15
3.5	0	0	0	0	0	0	0	0	0	0	0	7	0	0	0	0	0	0	0	0	0	0	0	13	0	0	0	4	0	0	0	0	0	0	0	10	2	0	0	0	0	0	0	0	0	0	0	6	8	0	0	0	0	0	0	0	0	0	0	3	2	0	0	0	0	0	0	0	0	0	2	8	3	0	0	0	0	0	0	0	5	4	4	29	9	4	0	0	0	20	12	10	15	13	11	10
3.75	0	0	0	0	0	0	0	0	0	0	0	7	0	0	0	0	0	0	0	0	0	0	0	17	0	0	0	2	0	0	0	0	0	0	0	12	3	0	0	0	0	0	0	0	0	0	0	2	7	0	0	0	0	0	0	0	0	0	0	2	0	0	0	0	0	0	0	0	0	0	0	5	0	0	0	0	0	0	0	0	0	2	7	28	7	5	0	0	0	20	10	14	10	15	9	12
4	0	0	0	0	0	0	2	0	0	0	0	9	0	0	0	0	0	0	0	0	0	0	0	24	0	0	0	3	0	0	0	0	0	0	0	13	12	0	0	0	0	0	0	0	0	0	0	9	13	0	0	0	0	0	0	0	0	0	0	3	4	1	0	0	0	0	0	0	0	0	2	10	7	0	0	0	0	0	0	0	1	5	7	28	15	4	0	0	0	20	3	7	6	11	10	15
4.25	0	0	0	0	0	0	2	0	0	0	0	4	0	0	0	0	0	0	0	0	0	0	0	25	0	0	0	1	0	0	0	0	0	0	0	9	12	0	0	0	0	0	0	0	0	0	0	6	12	0	0	0	0	0	0	0	0	0	0	0	0	0	0	0	0	0	0	0	0	0	0	4	0	0	0	0	0	0	0	0	0	1	3	29	11	0	0	0	0	15	3	5	6	5	8	12
4.5	0	0	0	0	0	0	8	0	0	0	2	8	0	0	0	0	0	0	0	0	0	0	0	30	2	0	0	5	0	0	0	0	0	0	0	12	15	0	0	0	0	0	0	0	0	0	0	8	23	0	0	0	0	0	0	0	0	0	0	2	2	0	0	0	0	0	0	0	0	0	2	10	6	0	0	0	0	0	0	0	3	7	6	41	12	2	0	0	1	20	9	14	11	14	14	16
4.75	0	0	0	0	0	0	14	0	0	0	0	10	0	0	0	0	0	0	0	0	0	0	0	36	4	0	0	5	0	0	0	0	0	0	0	10	19	0	0	0	0	0	0	0	0	0	0	7	25	0	0	0	0	0	0	0	0	0	0	1	3	2	0	0	1	3	0	0	0	0	4	5	3	0	0	0	0	0	0	0	2	4	7	44	9	7	2	0	0	18	11	14	12	14	10	16
5	0	0	0	0	2	0	15	0	0	0	1	8	0	0	0	0	0	0	0	0	0	0	0	42	0	0	4	3	0	0	0	0	0	0	0	11	21	0	0	0	0	6	0	0	0	0	0	3	28	0	0	0	0	0	0	0	0	0	0	6	4	2	0	0	5	3	0	0	0	0	3	8	3	0	0	0	0	0	0	0	1	6	5	47	15	2	0	0	0	16	4	15	8	10	10	15
5.25	0	0	0	0	3	0	20	0	0	0	0	6	0	0	0	0	0	0	0	0	0	0	0	40	0	0	10	0	0	0	0	0	0	0	0	8	25	0	0	0	0	10	0	0	0	0	0	5	29	0	0	0	0	0	0	0	0	0	0	4	1	4	0	0	6	3	0	0	0	0	3	6	1	0	0	0	0	0	0	0	2	7	7	50	10	5	0	0	0	17	5	16	8	11	10	13
5.5	0	0	0	0	10	0	26	0	7	0	0	5	0	0	0	0	0	0	0	0	0	0	0	49	0	0	14	1	0	0	0	0	0	0	0	13	34	0	0	0	0	17	0	0	0	0	0	7	37	0	0	0	0	0	0	0	0	0	0	0	2	11	0	0	13	10	0	0	0	0	4	10	3	0	0	0	0	0	0	0	0	11	8	59	12	4	0	0	2	18	12	26	12	17	11	14
5.75	0	0	0	6	14	0	33	0	9	0	2	9	0	0	0	0	0	0	0	0	0	0	0	52	1	0	21	5	0	0	0	0	0	0	1	14	36	0	0	0	0	23	0	0	0	0	0	7	42	0	0	0	0	0	0	0	0	1	0	4	4	15	0	0	16	15	0	0	0	0	5	10	2	0	0	4	0	0	0	0	4	16	9	62	13	6	0	0	1	23	7	32	14	16	12	19
6	0	0	0	7	16	0	34	0	10	0	4	6	0	0	0	0	0	0	0	0	0	0	0	60	2	0	23	1	0	0	0	0	0	0	0	17	40	0	0	0	0	25	0	0	0	0	0	11	43	0	0	0	0	0	0	0	0	4	0	0	2	15	0	0	22	16	0	0	0	0	3	8	0	0	0	2	0	0	0	0	0	16	12	65	4	3	0	0	0	15	7	39	14	16	15	14
6.25	0	0	0	17	21	0	35	0	13	0	3	11	0	0	0	0	0	0	0	0	0	0	0	62	0	0	29	4	0	0	0	0	7	0	0	13	38	0	0	0	0	34	0	0	0	0	0	10	51	0	0	0	0	0	0	0	0	6	0	3	5	19	0	0	27	20	0	5	0	0	4	11	2	0	0	8	0	0	0	0	3	24	8	75	18	6	0	0	0	19	6	38	11	15	8	16
6.5	0	0	0	18	21	0	38	0	8	0	0	5	0	0	0	0	0	0	0	0	0	0	0	60	0	0	34	0	0	0	0	0	10	0	0	10	40	0	0	0	0	36	0	0	0	0	0	6	51	0	0	0	0	0	0	0	0	9	0	1	5	19	0	0	28	21	0	4	0	0	5	6	0	0	0	11	0	0	0	0	2	23	5	76	18	5	0	0	0	14	4	41	7	11	8	15
6.75	0	0	0	19	22	0	40	1	14	0	1	6	0	0	0	0	0	0	0	0	0	0	0	61	0	0	38	3	0	0	0	0	15	0	0	14	48	0	0	0	0	43	0	0	0	0	0	4	52	0	0	0	0	0	0	0	0	13	0	0	2	28	0	0	34	27	0	10	0	0	1	9	1	0	0	13	0	0	0	0	1	27	5	83	16	3	0	0	0	17	6	45	8	15	7	14
7	0	0	0	24	23	0	40	5	14	0	0	3	0	0	0	0	0	0	0	0	0	0	0	65	0	0	40	0	0	0	0	0	19	0	0	11	45	0	0	0	0	45	0	0	0	0	0	4	55	0	0	0	0	0	0	0	0	15	0	0	0	30	0	0	37	26	0	6	0	0	0	6	0	0	0	16	0	0	0	0	0	27	6	85	12	2	0	0	0	14	0	46	4	10	6	11
7.25	0	0	0	32	28	0	51	9	22	0	6	5	0	0	0	0	0	0	0	0	0	0	0	76	2	0	46	1	0	0	0	0	25	0	0	20	52	0	0	0	0	54	0	0	0	0	0	11	57	0	0	0	0	0	0	0	0	20	0	3	1	43	0	0	45	33	0	11	0	0	3	7	3	0	0	20	0	0	0	0	0	34	7	91	6	7	1	0	0	20	7	58	15	16	13	16
7.5	0	0	0	42	33	0	50	12	19	0	1	7	0	0	0	0	0	0	0	0	0	0	0	75	0	0	51	0	0	0	0	0	30	0	0	16	52	0	0	0	0	62	0	0	0	0	0	8	66	0	0	0	0	0	0	0	0	21	0	4	3	51	0	0	49	37	0	18	0	0	3	9	2	0	0	27	0	0	0	0	2	42	6	98	20	9	3	0	1	19	5	61	12	15	9	15
7.75	0	0	0	47	36	0	52	12	18	0	0	9	0	0	0	0	0	0	0	0	0	0	0	76	0	0	57	0	0	0	0	0	35	0	0	14	56	0	0	0	0	66	0	0	0	0	0	5	64	0	0	0	3	0	0	0	0	20	0	1	3	56	0	0	53	39	0	20	0	0	3	7	2	0	0	31	0	0	0	0	0	43	5	101	19	3	0	0	0	17	1	66	13	12	6	15
8	0	0	0	51	39	0	53	14	20	0	1	6	0	0	0	0	0	0	0	0	0	0	0	80	0	0	61	0	0	0	0	0	36	0	0	11	55	0	0	0	0	70	0	0	0	0	0	6	69	0	0	0	0	0	0	0	0	18	0	0	4	64	0	0	55	42	0	22	0	0	4	6	1	0	0	34	3	0	0	0	0	45	3	106	21	5	0	0	0	17	4	68	7	16	7	17
8.25	0	0	0	64	45	0	65	20	22	3	0	11	0	0	0	0	0	0	0	1	0	0	2	94	5	0	71	4	0	0	0	6	45	0	1	17	61	0	0	0	0	78	0	0	0	0	0	10	72	0	0	0	7	0	0	0	0	25	0	5	3	80	0	0	67	54	0	27	0	0	8	12	3	2	0	43	9	0	0	0	4	59	14	118	14	10	3	0	1	20	14	82	17	24	18	15
8.5	0	0	0	71	48	0	63	19	24	1	0	8	0	0	0	0	0	0	0	0	0	0	0	95	3	0	72	7	0	0	0	5	50	0	0	15	62	0	0	0	3	85	0	0	0	0	0	12	76	0	0	0	11	0	0	0	0	20	0	2	1	86	0	0	72	55	0	31	0	0	5	13	2	0	0	45	10	0	0	0	6	60	13	126	16	12	6	0	6	24	18	86	23	24	22	18
8.75	0	0	0	76	50	0	69	22	23	2	0	6	0	0	0	0	0	0	0	0	0	0	0	101	0	0	79	0	0	0	0	6	50	0	0	11	59	0	0	0	0	86	0	0	0	0	0	9	81	0	0	0	9	0	0	0	0	18	0	3	1	88	1	0	73	56	0	30	0	0	4	11	3	0	0	46	11	0	0	0	3	61	7	123	17	6	0	0	1	20	6	83	14	25	14	15
9	0	0	0	82	56	0	79	24	25	7	2	11	0	0	0	0	0	0	0	0	0	0	0	112	3	0	85	4	0	0	0	11	61	0	1	19	65	0	0	0	6	95	6	0	0	0	3	9	89	0	0	2	14	0	0	0	0	26	0	6	6	99	9	0	81	66	1	42	0	0	5	13	6	0	0	53	18	0	0	0	7	70	14	133	16	12	4	1	4	24	14	93	19	32	20	19
9.25	0	0	0	89	57	0	81	29	27	11	5	7	0	0	0	0	0	0	0	1	0	0	0	120	2	0	86	3	0	0	0	12	58	0	0	20	68	0	0	0	4	102	7	0	0	0	0	11	91	0	0	1	14	0	0	0	0	21	0	4	2	106	9	0	86	68	1	42	0	0	5	9	1	0	0	51	17	0	0	0	1	66	8	135	10	11	3	0	2	21	11	94	21	33	16	18
9.5	0	0	0	92	59	0	83	25	22	9	0	6	0	0	0	0	0	0	0	0	0	0	0	121	0	0	87	0	0	0	0	9	60	0	0	11	63	0	0	0	4	101	5	0	0	0	0	2	90	0	0	0	10	0	0	0	0	17	0	0	1	104	12	0	85	64	0	42	0	0	0	8	0	0	0	51	21	0	0	0	2	69	7	139	10	4	0	0	1	18	9	94	16	33	11	13
9.75	0	0	0	102	62	3	90	27	25	11	0	9	0	0	0	0	4	0	0	0	0	0	0	132	0	0	94	2	0	0	0	12	67	0	0	11	65	0	0	0	8	109	6	0	0	0	0	7	100	0	0	0	14	0	0	0	0	17	0	0	1	109	19	0	92	64	6	51	0	0	4	8	5	0	0	54	25	0	0	0	2	77	11	145	13	9	0	0	3	18	7	101	15	37	16	15
10	0	0	0	113	77	11	100	35	28	23	3	11	0	0	3	0	14	0	0	1	0	0	0	142	4	0	102	4	0	0	0	19	74	0	1	17	76	0	0	0	15	116	14	0	0	0	4	9	108	0	0	0	21	0	0	0	0	25	0	3	7	115	24	0	101	73	7	59	0	0	9	13	4	1	0	63	33	0	2	1	4	84	11	153	18	9	6	0	5	24	10	107	17	47	16	16
10.25	0	0	0	119	80	13	107	37	28	22	2	10	0	0	6	0	15	0	0	0	0	0	0	148	4	0	106	6	0	0	0	18	77	0	0	12	74	0	0	0	13	124	16	0	0	0	4	9	109	0	0	2	24	0	0	0	0	22	0	2	4	119	28	0	107	70	6	61	0	0	6	12	6	0	0	66	32	0	0	0	8	88	14	156	16	13	7	0	4	22	17	115	20	51	21	15
10.5	0	0	0	127	83	18	117	36	27	27	5	7	0	0	6	0	21	0	0	0	0	0	0	153	3	0	109	5	0	0	0	18	77	0	0	19	78	0	0	0	14	126	14	0	0	0	10	6	114	0	0	0	20	0	0	0	0	23	0	2	4	119	31	0	104	68	8	68	0	0	4	10	6	0	0	65	34	0	0	0	4	90	9	160	20	8	2	0	3	18	7	112	13	49	14	17
10.75	0	0	0	128	87	18	116	36	24	29	0	9	0	0	7	0	24	0	0	0	0	0	0	160	0	0	111	4	0	0	0	20	78	0	0	12	80	0	0	0	13	130	20	0	0	0	12	2	121	0	0	0	19	0	0	0	0	21	0	0	3	127	35	0	109	69	8	74	0	0	5	7	3	0	0	66	38	0	0	0	3	96	6	164	15	10	2	0	3	19	6	119	16	55	14	18
11	0	0	0	141	96	31	131	40	26	35	2	9	0	0	12	0	34	0	0	0	0	0	0	164	3	0	118	3	0	0	0	25	85	0	0	16	84	0	0	0	19	140	22	0	0	0	18	12	125	0	0	0	24	0	0	0	0	23	0	5	5	133	44	0	116	71	12	80	0	0	5	10	5	0	0	72	41	0	2	0	1	97	13	170	19	8	6	0	7	21	9	126	20	64	16	15
11.25	0	0	0	144	100	30	133	39	21	37	0	5	0	0	9	0	37	0	0	0	0	0	0	164	0	0	118	0	0	0	0	21	84	0	0	10	85	0	0	0	18	141	22	0	0	0	16	4	125	0	0	0	21	0	0	0	0	17	0	0	2	135	47	0	116	68	10	81	0	0	5	7	1	0	0	69	42	0	0	0	0	104	7	167	15	7	0	0	1	18	5	128	19	62	9	15
11.5	0	0	0	155	109	37	146	43	27	42	2	8	0	0	14	0	43	0	0	0	0	0	0	172	1	0	125	2	0	0	0	24	92	0	0	14	87	0	0	0	22	150	25	0	0	0	23	7	132	0	0	0	21	0	0	0	0	20	0	0	4	139	51	0	121	66	12	90	0	0	3	11	3	0	0	73	45	0	0	0	1	106	9	171	18	6	2	0	2	18	7	131	23	69	12	18
11.75	0	0	0	162	116	43	150	48	24	47	1	9	0	0	16	0	51	0	0	0	0	0	0	180	0	0	129	2	0	0	0	25	94	0	0	11	93	0	0	0	25	157	25	0	0	0	26	6	136	0	0	0	21	0	0	0	0	19	0	0	6	147	56	0	129	70	16	97	0	0	4	9	3	0	0	75	46	0	0	0	5	109	8	176	22	9	5	0	3	16	5	135	29	75	12	17
12	0	0	0	172	125	49	160	48	26	52	0	7	0	0	21	0	58	0	0	0	0	0	0	183	0	0	135	1	0	0	0	30	102	0	0	14	94	0	0	0	27	166	30	0	0	0	34	10	138	0	0	0	25	0	0	0	0	19	0	2	2	152	59	0	128	68	14	104	0	0	6	11	2	0	1	78	51	0	0	0	2	116	9	179	16	11	0	0	2	15	9	143	30	85	14	16
12.25	0	0	0	182	134	59	170	53	31	59	5	13	0	0	22	0	68	5	0	1	0	0	1	186	5	0	138	8	0	0	0	34	105	0	2	19	102	0	0	0	35	174	34	0	0	0	41	12	146	0	0	0	27	0	0	0	0	20	0	3	7	159	66	0	136	73	19	113	0	2	6	12	6	0	6	85	58	2	2	0	7	121	15	188	22	16	5	2	6	20	12	153	42	91	15	18
12.5	0	0	0	183	135	57	167	50	30	63	1	7	0	0	25	0	73	7	0	0	0	0	0	191	1	0	136	0	0	0	0	32	104	0	0	14	102	0	0	0	31	178	37	0	0	0	42	6	148	0	0	1	26	0	0	0	0	20	0	0	4	165	72	0	136	73	15	116	0	0	2	13	2	0	7	83	57	0	0	0	0	117	10	184	11	12	3	0	1	22	6	153	43	93	19	17
12.75	0	0	0	192	142	62	178	55	28	67	2	6	0	0	26	0	79	11	0	0	0	0	0	193	0	0	145	2	0	0	0	35	109	0	0	15	102	0	0	0	36	182	34	0	0	0	46	6	149	0	0	0	27	0	0	0	0	22	0	2	1	169	75	0	143	70	18	124	0	0	5	10	5	0	9	83	57	0	0	0	3	129	7	191	17	12	4	0	6	19	10	156	46	98	15	17
13	0	0	0	199	147	65	184	57	24	67	0	8	0	0	26	0	85	12	0	0	0	0	0	196	0	0	147	1	0	0	0	36	111	0	0	9	108	0	0	0	34	191	36	0	0	0	47	7	156	0	0	0	29	0	0	0	0	21	0	0	2	178	80	0	145	68	18	131	0	0	5	10	1	0	11	84	58	0	0	0	1	126	10	191	19	12	0	0	1	18	9	157	48	102	13	16
13.25	0	0	0	206	151	71	193	62	28	76	0	10	0	0	29	0	92	17	0	0	0	0	0	200	0	0	153	4	0	0	0	40	117	0	0	15	109	0	0	0	38	193	39	0	0	0	56	9	162	0	0	0	31	0	0	0	0	19	0	3	2	182	85	0	148	75	21	135	0	0	4	10	6	0	16	90	65	0	1	0	6	134	12	197	21	14	2	0	4	19	7	162	58	108	11	16
13.5	0	0	0	207	151	71	192	60	28	75	0	7	0	0	31	0	100	19	0	0	0	0	0	207	0	0	149	2	0	0	0	41	118	0	0	14	114	0	0	0	37	198	40	0	0	0	59	8	163	0	0	0	29	0	0	0	0	20	0	2	5	187	88	0	150	73	25	142	0	0	5	8	1	0	16	87	64	0	0	0	4	134	8	198	16	11	1	0	5	20	4	163	60	115	11	15
13.75	0	0	0	209	154	77	196	61	26	75	0	4	0	0	32	0	101	22	0	1	0	0	0	203	0	0	150	0	0	0	0	41	120	0	0	11	113	0	0	0	36	202	37	0	0	0	59	4	158	0	0	0	28	0	0	0	0	18	0	0	2	188	90	0	154	69	21	146	0	0	4	6	1	0	15	90	64	0	0	0	4	138	10	202	10	11	4	0	3	18	14	166	68	116	17	12
14	0	0	0	214	156	82	200	62	25	80	0	4	0	0	32	0	108	26	0	0	0	0	0	202	0	0	149	0	0	0	0	42	121	0	0	10	114	0	0	0	34	199	36	0	0	0	63	6	164	0	0	0	29	0	0	0	0	19	0	0	0	188	93	0	153	70	20	146	0	0	3	8	0	0	14	88	66	0	0	0	2	136	7	200	17	10	0	0	1	16	6	166	69	122	7	11
14.25	0	0	0	219	162	88	207	66	25	85	0	5	0	0	32	0	112	27	0	0	0	0	0	207	0	0	150	2	0	0	0	43	128	0	0	11	118	0	0	0	33	206	38	0	0	0	67	6	170	0	0	0	27	0	0	0	0	20	0	0	5	196	96	0	158	67	27	155	0	0	2	7	1	0	19	93	69	0	0	0	1	137	4	202	18	11	1	0	3	17	1	172	75	128	8	13
14.5	0	0	0	227	166	93	214	65	27	88	2	9	0	0	36	0	121	36	0	0	0	0	0	212	0	0	152	1	0	0	0	50	132	0	0	12	123	0	0	0	39	211	45	0	0	0	75	7	173	0	0	0	33	0	0	0	0	20	0	0	3	202	98	0	164	69	27	160	0	0	5	10	4	0	24	94	69	0	1	0	3	144	11	207	15	15	2	0	6	18	13	174	80	132	15	14
14.75	0	0	0	226	166	94	212	68	26	91	0	5	0	0	36	0	124	36	0	0	0	0	0	217	0	0	154	0	0	0	0	49	137	0	0	10	125	0	0	0	36	212	41	0	0	0	76	4	176	0	0	0	30	0	0	0	0	18	0	0	0	205	102	0	163	71	27	165	0	0	4	11	0	0	23	94	72	0	0	0	2	144	8	208	15	15	0	0	2	18	8	177	84	138	14	12
15	0	0	0	230	170	101	219	70	29	92	0	2	0	0	35	0	129	40	0	0	0	0	0	215	0	0	153	2	0	0	0	52	139	0	0	9	127	0	0	0	33	214	44	0	0	0	77	3	181	0	0	0	31	0	0	0	0	19	0	0	3	209	105	0	166	68	27	167	0	0	3	6	1	0	22	92	75	0	0	0	0	141	6	207	18	14	0	0	3	15	5	178	88	138	9	15
15.25	0	0	0	232	168	104	222	72	27	98	0	4	0	0	42	0	135	46	0	0	0	0	0	217	2	0	153	0	0	0	0	53	145	0	0	11	130	0	0	0	39	219	46	0	0	0	85	6	179	0	0	0	32	0	0	0	0	20	0	0	6	208	113	0	170	70	29	173	0	0	6	10	1	0	25	98	79	0	0	0	3	147	8	211	12	18	2	0	3	18	11	183	95	147	17	13
15.5	0	0	0	238	175	110	231	76	31	105	1	6	0	0	43	0	142	45	0	0	0	0	0	221	0	0	154	1	3	0	0	57	149	0	0	13	135	0	0	0	39	224	47	0	0	0	88	9	183	0	0	0	35	0	0	0	0	19	0	0	2	218	119	0	175	70	32	181	0	0	6	12	1	0	26	96	79	0	0	0	4	150	8	215	19	19	3	0	8	19	12	186	98	157	14	15
15.75	0	0	0	241	175	117	233	80	30	107	3	11	0	0	48	0	145	52	0	2	0	0	0	225	4	0	158	2	2	0	0	59	157	0	0	17	139	0	0	0	40	227	53	0	0	0	93	9	190	0	0	0	41	0	0	0	0	24	0	5	7	221	124	0	180	73	35	185	0	0	6	11	2	0	32	99	87	0	1	0	4	155	14	217	20	20	4	0	5	20	13	190	108	159	15	15
16	0	0	0	241	176	116	235	79	28	110	5	10	0	0	45	0	152	53	0	0	0	0	0	228	2	0	155	5	1	0	0	58	159	0	0	12	140	0	0	0	38	225	50	0	0	0	94	9	190	0	0	0	37	0	0	0	0	21	0	3	4	220	123	0	178	71	34	186	0	0	5	13	5	0	32	96	83	0	0	0	2	153	9	214	18	21	1	0	5	19	7	189	111	162	15	15
16.25	0	0	0	241	175	122	235	79	28	113	0	6	0	0	48	0	153	52	0	0	0	0	0	222	0	0	154	2	4	0	0	63	160	0	0	14	141	0	0	0	39	225	48	0	0	0	98	7	189	0	0	0	38	0	0	0	0	20	0	0	4	217	123	0	181	70	34	185	0	0	5	14	5	0	31	100	86	0	0	0	3	151	8	216	18	17	2	0	6	18	14	189	114	163	13	14
16.5	0	0	0	248	183	127	242	85	32	114	3	13	0	0	52	0	160	63	0	2	0	0	0	231	6	0	156	4	4	0	0	67	167	0	1	11	151	0	0	0	40	230	53	0	0	0	100	9	197	0	0	0	40	0	0	0	0	21	0	2	9	228	130	0	186	73	37	195	0	1	8	12	7	2	36	101	91	2	2	0	7	158	12	219	22	22	3	2	8	19	9	197	121	172	11	18
16.75	0	0	0	244	180	126	244	80	22	113	0	2	0	0	44	0	157	56	0	0	0	0	0	225	0	0	154	0	0	0	0	61	163	0	0	9	140	0	0	0	36	225	47	0	0	0	97	4	189	0	0	0	36	0	0	0	0	15	0	0	1	221	125	0	184	65	32	187	0	0	1	4	0	0	33	95	87	0	0	0	2	155	6	220	16	17	0	0	4	16	4	190	120	168	10	10
17	0	0	0	249	180	133	244	87	26	121	0	7	0	0	53	0	165	57	0	0	0	0	0	231	0	0	153	0	2	0	0	67	174	0	0	10	151	0	0	0	37	230	49	0	0	0	107	4	200	0	0	0	36	0	0	0	0	19	0	0	2	229	134	0	186	70	38	196	0	0	4	8	1	0	35	100	90	0	0	0	1	157	12	221	15	21	0	0	4	19	6	195	124	177	11	12
17.25	0	0	0	251	183	136	248	91	30	126	1	9	0	0	53	0	169	63	0	0	0	0	0	234	0	0	158	2	5	0	0	70	178	0	0	9	155	0	0	0	40	230	52	0	0	0	113	9	204	0	0	0	39	0	0	0	0	22	0	3	4	230	139	0	189	72	38	201	0	0	5	11	4	0	42	104	98	0	0	0	5	158	7	223	17	23	5	0	7	20	9	201	130	182	10	15
17.5	0	0	0	252	182	136	252	94	32	128	0	8	0	0	54	0	172	69	0	0	0	0	1	234	3	0	157	0	5	0	0	71	178	0	0	16	155	0	0	0	39	233	54	0	0	0	115	10	204	0	0	0	43	0	0	0	0	20	0	3	5	231	140	0	193	75	43	205	0	0	5	13	6	0	44	104	100	0	1	0	8	164	12	226	22	25	3	2	9	21	13	202	135	185	14	14
17.75	0	0	0	252	184	143	252	95	31	131	0	9	0	0	58	0	178	74	0	0	0	0	0	231	1	0	159	0	11	0	0	76	180	0	3	16	155	0	0	0	44	232	54	0	0	0	121	9	202	0	0	0	41	0	0	0	0	22	0	3	7	230	143	0	191	73	42	203	0	0	7	12	1	0	43	102	102	0	1	0	7	163	10	224	17	25	3	0	8	21	16	202	138	186	16	17
18	0	0	0	254	185	144	252	95	30	134	0	8	0	0	56	0	178	71	0	0	0	0	0	235	0	0	156	0	4	0	0	72	184	0	0	10	161	0	0	0	39	234	54	0	0	0	120	9	208	0	0	0	42	0	0	0	0	23	0	0	4	232	146	0	195	71	40	206	0	0	5	9	3	0	41	104	104	0	0	0	3	164	11	224	18	24	1	0	6	17	8	203	132	189	12	12
18.25	0	0	0	256	187	151	257	101	32	135	4	7	0	0	61	0	183	80	0	0	0	0	0	237	4	0	159	2	9	0	0	79	188	0	0	13	164	0	0	0	44	236	57	0	0	0	127	10	209	0	0	1	42	0	0	0	0	20	0	3	5	235	151	0	199	74	46	210	0	0	6	11	5	0	46	102	107	0	1	0	7	165	12	226	18	27	2	1	10	22	14	207	136	193	15	12
18.5	0	0	0	260	189	152	259	100	28	139	2	11	0	0	61	0	186	79	0	0	0	0	0	240	0	0	156	2	11	0	0	81	192	0	0	10	167	0	0	0	41	236	59	0	0	0	128	6	212	0	0	0	44	0	0	0	0	23	0	3	6	237	154	0	197	73	45	213	0	0	5	13	3	0	48	105	106	0	2	0	8	167	11	226	17	26	2	0	11	23	11	208	137	197	13	13
18.75	0	0	0	258	188	153	258	104	30	141	4	7	0	0	62	0	187	84	0	0	0	0	0	239	3	0	156	2	13	0	0	80	191	0	0	12	168	0	0	0	42	235	57	0	0	0	132	9	213	0	0	0	44	0	0	0	0	23	0	3	5	238	157	0	199	73	43	214	0	0	5	10	3	0	47	102	112	0	0	0	4	164	10	227	17	28	4	0	8	21	10	212	135	198	14	15
19	0	0	0	257	185	153	259	105	28	141	2	7	0	0	58	0	188	83	0	0	0	0	0	240	1	0	155	0	13	0	0	81	193	0	0	9	170	0	0	0	41	231	55	0	0	0	134	5	213	0	0	0	40	0	0	0	0	20	0	0	4	238	156	0	200	69	42	213	0	0	3	9	2	0	47	102	113	0	0	0	9	165	9	223	15	28	0	0	3	18	7	209	133	199	12	13
19.25	0	0	0	257	185	157	259	107	30	141	0	5	0	0	62	0	188	83	0	0	0	0	0	241	0	0	154	0	10	0	0	81	194	0	0	11	171	0	0	0	39	230	56	0	0	0	136	4	216	0	0	0	43	0	0	0	0	17	0	0	5	237	162	0	200	70	42	213	0	0	2	7	0	0	50	103	112	0	0	0	2	160	5	223	16	25	0	0	7	17	4	209	132	200	6	11
19.5	0	0	0	260	190	162	267	105	30	146	0	7	0	0	63	0	194	88	0	0	0	0	0	243	0	0	156	0	12	0	1	83	197	0	0	9	175	0	0	0	40	230	54	0	0	0	139	3	219	0	0	0	44	0	0	0	0	21	0	0	3	242	167	0	206	70	45	216	0	0	1	8	4	0	53	105	119	0	2	0	3	165	10	225	28	28	0	0	7	17	6	211	131	203	9	9
19.75	0	0	0	262	193	166	270	113	32	152	3	9	0	0	65	0	198	94	0	0	0	0	0	245	1	0	158	3	17	0	5	88	202	0	2	11	179	0	0	0	42	235	57	0	0	0	146	9	223	0	0	0	46	0	0	0	0	23	0	2	4	243	173	0	210	72	51	224	0	0	7	9	5	0	55	108	128	1	0	0	8	168	12	229	28	35	3	0	11	20	8	220	136	208	14	17
20	0	0	0	263	191	170	271	115	28	154	3	7	0	0	69	0	202	96	0	1	0	0	0	246	2	0	157	1	20	0	5	91	202	0	0	16	179	0	0	0	44	234	58	0	0	0	152	10	219	0	0	0	47	0	0	0	0	24	0	2	5	242	175	0	210	73	52	222	0	0	7	15	4	0	55	107	129	0	1	0	8	167	12	229	21	34	0	0	7	21	13	219	135	213	16	15
20.25	0	0	0	263	192	172	271	115	31	154	0	7	0	0	68	0	204	96	0	0	0	0	0	249	0	0	158	0	21	0	8	91	204	0	0	11	182	0	0	0	44	233	59	0	0	0	152	8	221	0	0	0	47	0	0	0	0	24	0	1	4	242	179	0	211	73	52	222	0	0	6	15	3	0	56	105	131	0	0	0	5	167	9	227	22	31	0	0	9	20	10	217	135	213	14	16
20.5	0	0	0	263	187	173	271	120	33	157	0	6	0	0	69	0	204	99	0	0	0	0	0	246	1	0	158	0	24	0	7	92	203	0	0	10	183	0	0	0	44	234	57	0	0	0	153	7	223	0	0	1	49	0	0	0	0	22	0	2	5	242	181	0	212	70	51	222	0	0	6	10	4	0	56	108	133	0	0	0	6	165	11	226	15	30	1	0	9	19	13	220	135	213	14	15
20.75	0	0	0	263	188	176	269	122	35	161	1	9	0	0	70	0	207	101	0	0	0	0	0	246	1	0	158	1	28	0	10	96	205	0	0	12	183	0	0	0	46	235	58	0	0	0	157	8	220	0	0	2	52	0	0	0	0	21	0	4	5	242	184	0	211	73	54	224	0	0	5	15	3	0	60	109	137	0	0	0	11	164	13	229	16	37	3	1	11	22	15	218	141	217	19	15
21	0	0	0	262	188	177	270	124	32	166	0	7	0	0	69	0	210	105	0	0	0	0	0	247	1	0	159	0	32	0	13	97	205	0	0	15	185	0	0	0	48	235	60	0	0	0	161	7	221	0	0	3	54	0	0	0	0	21	0	2	4	241	186	0	215	77	56	225	0	0	8	13	5	0	62	111	141	0	0	0	11	163	16	227	16	35	3	0	10	21	20	218	139	221	17	12
21.25	0	0	0	266	191	185	275	128	38	170	7	11	0	0	73	0	213	110	0	2	0	0	0	250	3	0	164	6	31	0	16	102	209	0	0	16	190	0	0	0	51	236	63	0	0	0	164	12	225	0	0	0	54	0	0	0	0	23	0	3	8	245	192	0	218	77	58	228	0	0	8	14	6	0	65	112	146	0	3	0	9	164	14	226	22	38	2	0	12	22	15	225	140	224	19	18
21.5	0	0	0	267	195	187	278	130	33	170	3	12	0	0	75	0	213	113	0	0	0	0	2	253	1	0	160	5	28	0	19	102	210	0	0	16	193	0	0	0	44	234	63	0	0	0	167	12	230	0	0	0	49	0	0	0	0	24	0	4	5	248	195	0	220	76	55	231	1	1	8	12	6	1	68	112	149	1	1	0	8	168	13	229	28	40	4	1	10	23	14	226	137	225	13	16
21.75	0	0	0	268	191	188	278	129	35	172	1	11	0	0	72	0	217	112	0	0	0	0	0	252	1	0	161	0	32	0	16	104	210	0	0	15	195	0	0	0	46	234	60	0	0	0	168	7	227	0	0	0	54	0	0	0	0	21	0	0	4	246	196	0	222	73	58	228	0	0	6	12	7	0	63	109	154	0	0	0	6	164	10	228	20	35	0	0	9	19	10	227	135	225	11	16
22	0	0	0	262	189	189	277	129	28	171	0	6	0	0	71	0	213	110	0	0	0	0	0	252	0	0	158	0	30	0	16	101	207	0	0	3	194	0	0	0	43	231	54	0	0	0	164	5	224	0	0	0	51	0	0	0	0	22	0	0	1	243	192	0	220	70	52	226	0	0	3	11	1	0	60	105	154	0	0	0	5	165	8	227	22	35	0	0	7	16	8	224	131	223	11	12
22.25	0	0	0	267	193	197	282	133	29	176	0	7	0	0	76	0	220	118	0	0	0	0	0	258	1	0	163	2	38	0	26	103	212	0	0	14	200	0	0	0	49	233	63	0	0	0	172	10	229	0	0	0	55	0	0	0	0	25	0	0	7	246	199	0	224	74	59	230	0	0	7	15	4	0	67	111	161	0	0	0	8	168	14	240	23	38	0	0	11	22	17	227	137	229	17	19
22.5	0	0	0	268	193	198	280	139	37	177	6	9	0	0	81	0	221	121	0	1	0	0	0	256	3	0	158	1	42	0	25	111	212	0	0	14	201	0	0	0	49	235	62	0	0	0	175	14	233	0	0	0	59	0	0	0	0	21	0	5	6	245	203	0	225	76	60	230	0	0	7	12	9	0	67	112	163	0	1	0	8	166	13	226	24	43	0	0	11	21	12	229	134	230	10	14
22.75	0	0	0	265	196	201	282	139	34	180	3	9	0	0	77	0	224	124	0	0	0	0	0	257	2	0	161	1	40	0	27	109	215	0	1	12	204	0	0	0	49	233	61	0	0	0	178	8	235	0	0	0	58	0	0	0	0	26	0	1	5	248	203	0	225	74	60	233	0	0	8	15	7	0	71	111	165	0	0	0	8	165	10	228	28	43	1	0	11	20	9	231	135	230	11	16
23	0	0	0	267	190	201	279	142	35	182	4	8	0	0	80	0	223	126	0	0	0	0	0	257	3	0	161	0	44	0	31	111	215	0	0	15	202	0	0	0	51	235	61	0	0	0	177	6	231	0	0	0	61	0	0	0	0	23	0	3	6	245	205	0	226	76	63	231	0	0	10	16	2	0	74	112	165	0	0	0	10	164	12	227	17	42	5	0	13	23	16	232	135	232	14	13
23.25	0	0	0	268	192	206	283	145	37	186	2	9	0	0	84	0	227	130	0	1	0	0	0	259	2	0	163	4	46	0	30	112	219	0	0	16	205	0	0	0	51	237	64	0	0	0	182	8	231	0	0	0	65	0	0	0	0	24	0	3	7	247	207	0	228	75	67	233	0	1	7	17	5	0	75	113	171	0	0	0	9	166	14	228	20	43	3	0	13	21	21	232	136	235	17	12
23.5	0	0	0	268	191	205	283	147	33	186	4	9	0	0	83	0	229	131	0	0	0	0	0	259	3	0	160	2	47	0	34	110	216	0	0	13	208	0	0	0	53	236	64	0	0	0	183	11	233	0	0	0	66	0	0	0	0	24	0	4	8	247	209	0	228	76	68	232	0	1	9	12	3	0	73	112	173	0	0	0	9	165	12	227	18	46	2	0	11	19	13	236	138	234	13	13
23.75	0	0	0	268	192	206	283	147	31	190	0	11	0	0	83	0	226	131	0	0	0	0	0	260	0	0	160	0	46	0	39	113	218	0	0	15	209	0	0	0	50	233	62	0	0	0	184	8	236	0	0	0	62	0	0	0	0	24	0	0	6	247	209	0	230	71	64	233	0	0	8	10	6	0	75	108	176	0	0	0	8	162	7	227	25	46	0	0	11	20	10	235	137	235	11	14
24	0	0	0	270	193	212	287	149	31	192	1	8	0	0	84	0	231	134	0	1	0	0	0	261	4	0	163	0	49	0	39	119	221	0	0	15	211	0	0	0	51	234	63	0	0	0	188	8	241	0	0	0	64	0	0	0	0	23	0	0	6	249	215	0	232	76	67	234	0	1	8	12	3	0	75	112	180	0	0	0	7	166	11	228	25	46	0	0	12	19	8	237	136	239	12	14
24.25	0	0	0	270	194	214	289	153	34	194	3	10	0	0	84	0	232	138	0	1	0	0	0	264	2	0	162	2	53	0	42	117	221	0	0	15	213	0	0	0	56	236	63	0	0	0	189	8	239	0	0	0	66	0	0	0	0	25	0	3	9	251	215	0	233	75	66	236	0	0	9	13	6	0	79	115	180	0	1	0	7	164	13	229	23	46	0	0	12	18	10	238	138	240	13	17
24.5	0	0	0	272	194	216	290	154	35	195	7	11	0	0	87	0	236	141	0	1	0	0	0	263	6	0	166	4	55	0	45	121	220	0	0	15	219	0	0	0	54	234	66	0	0	0	192	11	242	0	0	0	71	0	0	0	0	25	0	2	9	249	216	0	232	78	69	236	0	5	8	13	8	2	80	115	184	1	3	0	7	165	12	230	25	48	2	0	16	20	11	241	137	240	14	15
24.75	0	0	0	267	191	214	284	155	31	196	4	6	0	0	84	0	235	136	0	0	0	0	0	263	0	0	159	0	54	0	45	118	222	0	0	10	216	0	0	0	51	232	62	0	0	0	192	4	240	0	0	0	66	0	0	0	0	24	0	1	2	247	215	0	230	73	66	233	0	0	5	8	4	0	80	112	180	0	0	0	6	165	8	225	19	48	1	0	10	19	9	238	132	240	14	11
25	0	0	0	272	195	220	289	161	37	202	4	8	0	0	88	0	239	146	0	3	0	0	0	267	3	0	164	1	59	0	49	125	225	0	0	14	220	0	0	0	57	238	66	0	0	0	197	11	244	0	0	0	74	0	0	0	0	23	0	0	7	252	220	0	235	79	72	239	0	2	9	13	5	0	78	118	187	0	3	0	8	168	9	231	23	48	4	0	15	23	12	241	139	246	15	15
25.25	0	1	0	274	198	226	292	165	40	204	7	13	0	0	95	0	243	148	0	2	0	1	2	269	7	0	167	6	63	0	54	127	226	0	5	21	223	0	0	0	62	239	67	0	0	0	203	11	244	0	0	0	79	0	0	0	0	27	0	6	13	253	223	0	237	80	78	240	0	1	8	13	10	0	89	122	190	2	3	0	13	167	16	229	19	52	8	4	19	26	19	244	143	248	24	16
25.5	0	0	0	274	196	225	293	166	36	206	6	8	0	0	95	0	243	153	0	6	0	2	2	271	2	0	166	4	62	0	55	126	226	0	2	17	223	0	0	0	59	241	69	0	0	0	202	9	245	0	0	0	80	0	0	0	0	26	0	7	10	252	225	0	239	78	76	239	0	2	6	16	7	0	86	120	190	0	4	0	13	169	12	233	21	52	5	3	19	26	24	242	139	249	17	15
25.75	0	0	0	274	196	227	292	166	33	204	5	7	0	0	93	0	243	153	0	0	0	0	0	270	1	0	163	1	60	0	56	130	229	0	0	12	227	0	0	0	59	236	67	0	0	0	201	11	246	0	0	0	74	0	0	0	0	23	0	5	9	252	224	0	239	76	75	239	0	0	4	11	7	2	86	119	192	0	0	0	10	166	11	229	20	52	3	0	14	19	10	246	138	247	13	13
26	0	1	0	275	198	230	293	169	37	205	5	10	0	0	99	0	244	158	0	3	0	0	1	273	5	0	167	2	65	0	61	133	230	0	2	15	227	0	0	0	61	241	67	0	0	0	206	10	247	0	0	0	83	0	0	0	0	27	0	5	8	251	226	0	241	77	79	241	0	0	10	17	7	2	86	119	197	1	4	0	11	168	16	231	18	56	4	0	19	23	23	247	140	252	23	13
26.25	0	0	0	271	196	228	291	169	35	206	2	9	0	0	95	0	242	156	0	2	0	0	0	272	0	0	166	2	65	0	58	131	229	0	0	12	229	0	0	0	58	234	66	0	0	0	206	7	246	0	0	0	80	0	0	0	0	24	0	3	10	249	225	0	238	77	75	239	0	0	6	13	4	0	84	118	193	0	2	0	7	166	12	229	20	54	5	0	15	20	13	245	135	248	14	11
26.5	0	0	0	275	195	233	292	173	38	212	8	11	0	0	99	0	248	161	0	6	0	0	0	271	4	0	166	4	68	0	64	132	228	0	4	18	230	0	0	0	61	240	69	0	0	0	209	13	249	0	0	0	82	0	0	0	0	24	0	8	6	254	227	0	241	80	80	240	0	1	11	17	5	3	90	122	199	0	6	0	12	167	16	229	20	59	7	2	18	26	25	246	141	252	22	14
26.75	0	0	0	272	197	232	289	175	33	210	2	9	0	0	97	0	247	159	0	1	0	0	0	271	0	0	163	1	64	0	59	135	231	0	0	14	232	0	0	0	58	236	68	0	0	0	207	9	250	0	0	0	83	0	0	0	0	26	0	2	6	253	227	0	240	80	77	239	0	1	5	14	9	0	89	119	201	0	0	0	10	165	11	229	19	56	1	0	15	21	17	247	136	249	12	13
27	0	0	0	271	193	231	288	178	32	210	0	6	0	0	96	0	243	162	0	1	0	0	0	270	1	0	160	2	64	0	61	135	231	0	0	14	231	0	0	0	56	233	65	0	0	0	209	10	249	0	0	0	80	0	0	0	0	24	0	0	5	250	226	0	237	73	73	239	0	0	3	10	2	0	90	119	199	0	0	0	8	165	7	224	14	58	0	0	13	20	10	247	133	250	10	13
27.25	0	2	0	273	197	237	291	180	40	214	9	11	0	0	101	0	247	166	0	4	0	0	2	277	7	2	168	7	69	0	68	140	232	0	4	20	237	0	0	0	64	240	74	0	0	0	212	12	252	0	0	0	86	0	1	1	0	25	0	8	9	252	234	0	243	79	86	243	2	4	9	18	9	2	95	126	205	1	4	1	13	169	17	230	24	64	8	3	21	25	20	254	143	254	23	18
27.5	0	0	0	274	198	240	292	181	35	215	7	8	0	0	102	0	249	166	0	2	0	0	0	276	0	0	166	1	69	0	71	139	236	0	0	16	237	0	0	0	63	238	73	0	0	0	214	13	254	0	0	0	85	0	0	0	0	26	0	5	7	255	232	0	243	77	81	243	0	2	7	14	6	0	94	120	204	0	0	0	11	167	12	227	23	62	4	0	16	22	13	252	136	257	15	15
27.75	0	0	0	273	196	238	289	178	32	215	2	9	0	0	99	0	246	166	0	2	0	0	0	271	1	0	162	0	65	0	66	137	231	0	0	11	236	0	0	0	58	234	70	0	0	0	211	5	254	0	0	0	82	0	0	0	0	24	0	0	6	252	232	0	243	69	78	239	0	0	0	9	3	0	92	118	205	0	0	0	6	162	7	224	22	61	1	0	12	19	7	249	132	253	7	9
28	0	0	0	274	201	244	295	184	41	220	6	11	0	0	105	0	252	179	0	4	0	2	3	278	7	3	167	5	70	0	73	148	238	0	3	20	242	0	0	0	64	240	75	0	0	0	217	13	258	0	0	0	92	0	1	0	0	29	0	7	11	256	236	0	246	81	86	243	0	5	11	14	9	3	99	124	210	5	4	3	14	169	16	231	27	63	5	0	19	23	17	256	140	258	17	15
28.25	0	0	0	273	197	244	289	183	36	219	1	9	0	0	101	0	250	170	0	0	0	0	0	273	1	0	165	1	70	0	70	140	234	0	0	13	240	0	0	0	63	235	70	0	0	0	213	9	253	0	0	0	91	0	0	0	0	25	0	2	10	250	231	0	243	76	84	241	0	0	5	12	8	0	95	124	207	0	1	0	9	165	10	226	19	62	1	0	16	19	14	251	138	255	13	14
28.5	0	0	0	274	197	245	291	183	35	217	0	6	0	0	99	0	252	172	0	0	0	0	0	275	0	0	164	0	66	0	71	139	235	0	0	11	240	0	0	0	59	234	68	0	0	0	215	7	254	0	0	0	88	0	0	0	0	24	0	4	4	252	235	0	241	73	80	240	0	0	2	12	3	0	91	120	211	0	1	0	6	164	8	227	18	62	0	0	14	22	8	251	132	256	8	10
28.75	0	0	0	272	197	244	291	186	37	218	4	10	0	0	104	0	251	178	0	2	0	0	0	276	0	0	166	2	70	0	73	140	236	0	0	11	242	0	0	0	63	236	70	0	0	0	215	9	258	0	0	0	91	0	0	0	0	27	0	1	7	254	235	0	243	76	86	242	0	0	6	10	3	0	98	122	210	0	0	1	9	162	8	225	18	66	0	0	15	22	10	254	134	257	11	16
29	0	0	0	271	197	246	290	188	37	221	6	10	0	0	104	0	250	178	0	3	0	0	0	276	1	0	165	2	67	0	74	142	236	0	1	13	244	0	0	0	62	235	73	0	0	0	218	9	258	0	0	0	90	0	0	0	0	25	0	2	6	252	236	0	244	77	84	238	0	0	6	12	4	0	96	123	214	0	2	0	8	167	12	222	23	67	2	0	14	21	9	253	133	258	12	13
29.25	0	0	0	275	198	246	291	189	32	219	0	9	0	0	103	0	251	179	0	1	0	0	0	275	0	0	163	0	64	0	78	138	238	0	0	9	242	0	0	0	63	234	69	0	0	0	217	8	260	0	0	0	90	0	0	0	0	26	0	3	6	252	237	0	245	75	79	239	0	0	4	9	1	0	97	123	214	0	0	0	10	166	8	225	26	68	0	0	13	17	8	253	133	256	11	12
29.5	0	0	0	275	200	252	293	190	36	224	5	7	0	0	110	0	254	184	0	0	0	0	0	279	1	0	165	0	68	0	75	143	238	0	0	17	247	0	0	0	65	236	72	0	0	0	220	5	263	0	0	0	89	0	0	0	0	28	0	4	6	255	240	0	249	76	83	242	0	0	8	12	4	0	100	124	219	0	1	0	10	166	10	226	24	69	0	0	13	18	9	257	134	259	9	10
29.75	0	0	0	278	202	253	297	197	35	228	4	10	0	0	110	0	256	187	0	1	0	0	0	283	3	0	168	6	73	0	81	147	242	0	2	20	251	0	0	0	69	238	73	0	0	0	223	12	261	0	0	0	98	0	0	0	0	28	0	4	9	255	242	0	250	75	91	243	0	2	11	12	5	1	105	130	220	3	4	0	12	169	13	233	25	73	5	1	19	24	16	261	137	264	14	13
30	0	0	0	271	196	253	291	190	34	224	1	9	0	0	110	0	253	187	0	1	0	0	0	275	3	0	165	3	67	0	80	146	238	0	0	12	249	0	0	0	67	234	71	0	0	0	218	9	260	0	0	0	97	0	0	0	0	25	0	3	3	253	241	0	245	74	88	240	0	0	7	11	5	0	98	127	217	0	3	0	7	164	9	226	20	69	0	0	16	21	12	258	132	260	12	11
30.25	0	0	0	272	197	252	291	193	38	225	6	9	0	0	108	0	254	190	0	3	0	0	0	275	6	0	165	5	74	0	84	147	238	0	0	16	247	0	0	0	70	234	75	0	0	0	221	12	256	0	0	0	102	0	1	0	0	25	0	5	7	255	238	0	245	81	90	241	0	1	8	14	5	1	105	131	215	0	0	0	14	166	14	229	20	71	3	2	17	24	18	258	139	258	14	16
30.5	0	0	0	278	200	259	297	202	40	231	9	14	0	0	114	0	260	196	0	5	0	0	2	280	4	5	170	4	75	0	87	150	247	0	1	17	253	0	0	0	72	241	79	0	0	0	228	12	264	0	0	0	104	0	4	0	1	33	0	6	11	259	246	0	253	82	94	247	0	1	10	13	11	0	105	130	223	2	6	1	16	170	14	233	25	75	5	1	16	26	13	266	140	265	19	16
30.75	0	0	0	279	200	259	292	200	36	231	5	9	0	0	113	0	256	192	0	1	0	0	0	280	3	0	168	3	71	0	84	147	244	0	0	14	255	0	0	0	68	235	75	0	0	0	226	6	265	0	0	0	99	0	0	0	0	26	0	3	9	257	246	0	251	78	91	247	0	0	11	11	7	0	105	130	224	0	1	0	11	168	8	227	23	75	1	0	16	22	9	262	135	262	9	8
31	0	0	0	274	197	258	292	200	34	230	3	10	0	0	112	0	256	196	0	0	0	0	0	277	3	0	165	1	69	0	85	147	244	0	0	15	254	0	0	0	68	236	74	0	0	0	224	9	262	0	0	0	98	0	0	0	0	25	0	2	7	251	244	0	249	75	89	243	0	0	6	11	5	0	106	127	221	0	1	0	7	166	11	226	24	78	0	0	18	19	10	259	134	262	9	10
31.25	0	0	0	277	201	262	294	203	39	236	7	12	0	0	118	0	260	201	0	0	0	0	1	282	6	1	167	4	71	0	87	152	248	0	0	15	258	0	0	0	71	240	79	0	0	0	225	11	267	0	0	0	102	0	0	0	0	29	0	5	8	257	249	0	252	78	93	247	0	1	9	12	6	0	108	131	227	2	2	0	12	168	7	229	27	79	2	1	19	22	9	264	137	265	8	14
31.5	0	0	0	272	195	258	287	199	33	229	1	8	0	0	112	0	257	197	0	2	0	0	0	276	0	0	165	0	69	0	83	147	242	0	0	12	252	0	0	0	72	232	73	0	0	0	221	9	258	0	0	0	104	0	0	0	0	22	0	2	7	250	242	0	245	75	94	240	0	0	3	10	2	0	106	129	219	0	0	0	7	164	8	223	16	74	0	0	14	17	9	257	133	260	6	10
31.75	0	0	0	279	204	263	295	206	40	236	6	9	0	0	119	0	260	201	0	0	0	1	1	283	4	1	167	6	75	0	90	154	249	0	2	15	258	0	0	0	76	239	77	0	0	0	231	11	266	0	0	0	103	0	0	1	0	30	0	4	7	259	249	0	252	79	97	247	0	2	8	13	7	0	110	132	227	3	3	0	10	170	12	229	25	80	2	0	18	22	13	263	140	265	11	12
32	0	0	0	274	202	261	292	207	36	234	6	9	0	0	119	0	256	201	0	3	0	0	1	280	1	1	165	1	75	0	91	155	248	0	2	16	257	0	0	0	76	236	76	0	0	0	225	6	264	0	0	0	106	0	0	0	0	29	0	2	8	254	244	0	250	76	94	243	0	0	7	11	8	0	109	131	226	0	5	0	9	166	11	225	25	81	1	0	16	17	12	261	136	263	13	13
32.25	0	0	0	274	200	263	291	208	37	236	3	11	0	0	118	0	258	204	0	4	0	0	0	280	3	1	167	4	74	0	89	154	248	0	0	14	256	0	0	0	75	238	78	0	0	0	228	10	263	0	0	0	109	0	1	0	0	30	0	4	9	254	247	0	252	80	98	247	0	0	5	9	5	0	110	134	225	0	3	0	13	167	13	228	19	78	3	0	18	23	14	260	138	263	14	12
32.5	0	0	0	273	200	264	288	205	38	233	2	8	0	0	118	0	258	203	0	1	0	0	0	278	1	2	168	1	73	0	90	155	247	0	0	13	256	0	0	0	79	235	77	0	0	0	228	5	262	0	0	0	108	0	0	0	0	27	0	4	7	255	244	0	249	78	95	242	0	2	4	13	3	0	111	132	224	1	0	0	13	165	14	226	17	76	1	0	16	22	22	263	135	263	19	12
32.75	0	0	0	273	196	263	289	208	34	234	2	5	0	0	117	0	257	204	0	0	0	0	0	278	0	0	168	1	73	0	90	156	245	0	0	13	252	0	0	0	79	236	73	0	0	0	228	6	261	0	0	0	108	0	0	0	0	26	0	4	4	252	246	0	248	78	96	241	0	0	3	9	4	0	109	133	223	0	0	0	10	165	11	226	14	78	0	0	15	21	16	259	136	259	13	8
33	0	0	0	278	204	269	294	213	40	240	7	12	0	0	123	0	263	210	0	3	1	0	2	282	5	2	171	5	73	0	92	159	251	0	2	12	264	0	0	0	81	240	80	0	0	0	231	11	269	0	0	0	109	0	2	1	0	28	0	6	9	258	252	0	253	80	98	247	0	3	9	10	9	1	115	135	232	2	2	1	12	168	12	231	26	86	2	0	18	24	8	266	138	267	13	15
33.25	0	0	0	276	202	270	295	212	33	241	5	6	0	0	125	0	262	216	0	3	0	0	0	283	0	0	169	4	72	0	91	156	252	0	0	13	262	0	0	0	77	235	77	0	0	0	231	8	268	0	0	0	108	0	1	0	0	29	0	2	5	258	253	0	253	77	99	246	0	0	8	13	5	0	112	135	233	3	3	0	9	168	8	231	29	85	1	0	21	21	5	262	135	266	7	14
33.5	0	0	0	277	202	270	293	215	40	240	5	13	0	0	125	0	263	212	0	4	0	0	2	284	5	5	168	6	76	0	93	158	254	0	0	16	261	0	0	0	84	237	79	0	0	0	232	9	268	0	0	0	115	0	2	0	0	28	0	4	10	255	251	0	253	81	99	247	0	0	5	16	7	0	114	136	232	1	3	4	11	170	10	228	24	84	2	2	18	22	11	263	138	266	11	15
33.75	0	0	0	276	201	269	293	215	40	242	3	7	0	0	122	0	261	214	0	3	0	0	1	281	2	0	168	1	76	0	91	160	253	0	0	12	262	0	0	0	83	235	78	0	0	0	231	8	265	0	0	0	114	0	0	0	0	29	0	1	8	258	249	0	252	78	101	245	0	0	6	13	4	0	115	136	230	0	0	2	10	169	5	226	20	81	2	0	14	23	15	263	135	265	9	9
34	0	0	0	278	203	274	294	216	40	244	6	13	0	0	126	0	264	218	0	5	0	0	3	283	3	3	171	3	78	0	94	162	252	0	0	15	260	0	0	0	87	238	79	0	0	0	234	10	266	0	0	0	117	0	1	0	0	30	0	5	8	256	251	0	253	81	104	247	0	0	5	16	7	0	118	141	235	2	2	1	12	168	13	232	21	86	3	0	20	25	15	265	139	266	17	15
34.25	0	0	0	279	203	274	297	221	40	247	8	13	0	0	127	0	268	219	0	5	0	0	1	284	3	4	174	6	79	0	98	163	252	0	3	18	265	0	0	0	90	239	78	0	0	0	236	13	267	0	0	0	122	0	2	2	0	30	0	9	12	258	255	0	257	82	106	251	0	5	9	17	9	1	120	141	235	3	3	5	11	171	14	231	24	88	3	1	20	25	20	266	141	269	19	15
34.5	0	0	0	278	204	272	297	219	37	246	5	11	0	0	128	0	265	221	0	0	0	0	2	281	2	1	173	2	74	0	95	162	254	0	0	15	264	0	0	0	86	235	77	0	0	0	235	7	269	0	0	0	117	0	1	0	0	29	0	5	6	259	252	0	253	80	99	248	0	0	4	10	4	0	116	137	235	2	2	0	11	169	9	229	28	90	2	0	15	21	9	265	136	267	9	11
34.75	0	0	0	277	202	273	295	219	33	243	2	9	0	0	127	0	262	222	0	1	0	0	0	282	2	4	168	2	72	0	97	163	255	0	1	12	264	0	0	0	84	235	76	0	0	0	234	7	269	0	0	0	115	0	0	0	0	28	0	0	6	255	252	0	252	77	100	245	0	0	3	11	2	1	116	140	233	1	0	0	8	168	5	228	27	90	0	0	16	19	5	264	137	267	7	9
35	0	0	0	276	204	273	296	220	36	246	0	6	0	0	131	0	265	225	0	2	0	0	0	283	0	2	170	2	74	0	94	162	254	0	0	12	264	0	0	0	88	236	80	0	0	0	235	10	270	0	0	0	115	0	2	0	0	29	0	5	9	258	254	0	254	80	102	245	0	1	4	9	5	1	118	139	237	0	0	0	11	168	10	231	30	87	0	0	17	18	8	265	136	266	8	12
35.25	0	0	0	275	201	274	293	219	37	242	1	6	0	0	127	0	264	222	0	1	0	0	1	279	0	0	172	0	76	0	96	162	254	0	0	15	263	0	0	0	90	236	76	0	0	0	236	10	263	0	0	0	120	0	0	0	0	26	0	3	6	254	251	0	251	78	106	246	0	0	6	11	2	0	117	139	234	0	1	0	10	169	13	229	18	86	1	0	15	18	15	262	138	264	13	12
35.5	0	0	0	276	201	274	294	222	34	244	4	7	0	0	131	0	262	223	0	0	0	0	0	281	0	2	168	0	76	0	95	164	256	0	0	10	265	0	0	0	92	236	78	0	0	0	235	7	267	0	0	0	121	0	0	0	0	27	0	4	6	256	253	0	251	79	103	247	0	0	5	8	4	0	120	138	235	0	0	0	8	166	9	228	21	91	0	0	17	19	6	262	137	264	7	11
35.75	0	0	0	277	202	275	295	224	37	247	3	9	0	0	132	0	264	228	0	2	0	0	0	284	2	2	169	2	77	0	97	167	257	0	0	17	264	0	0	0	93	238	79	0	0	0	237	7	266	0	0	0	123	0	0	0	0	26	0	5	6	257	257	0	253	83	108	247	0	0	5	11	4	0	122	142	236	0	1	0	9	170	8	228	20	91	0	0	17	19	12	265	140	269	11	13
36	0	0	0	269	200	273	288	225	40	245	4	8	0	0	132	0	262	225	0	0	0	0	0	278	1	0	168	2	79	0	95	163	255	0	0	10	264	0	0	0	96	233	78	0	0	0	235	7	264	0	0	0	122	0	0	0	0	26	0	2	6	254	253	0	252	80	105	244	0	0	7	10	3	0	120	140	235	0	0	0	10	166	10	226	21	89	0	0	17	21	11	260	133	261	9	10
36.25	0	0	0	274	200	276	293	225	38	249	2	11	0	0	135	0	264	229	0	0	0	0	0	279	0	0	170	4	79	0	98	167	257	0	0	15	265	0	0	0	94	236	79	0	0	0	237	9	268	0	0	0	122	0	0	0	0	27	0	5	8	257	256	0	255	82	110	247	0	1	6	12	4	0	120	141	237	0	0	0	9	169	11	228	20	93	0	0	15	23	10	262	136	266	12	12
36.5	0	0	0	277	201	279	295	227	41	251	6	9	0	0	134	0	267	233	0	0	0	0	0	284	1	4	173	2	83	0	100	170	260	0	0	13	266	0	0	0	102	242	80	0	0	0	240	11	267	0	0	0	128	0	1	0	0	29	0	5	10	258	257	0	255	82	114	249	0	1	8	10	2	1	124	143	239	2	0	0	12	170	10	232	19	93	2	0	19	21	14	264	138	267	15	13
36.75	0	0	0	277	201	282	294	230	41	249	5	9	0	0	136	0	269	235	0	1	0	0	0	283	5	5	172	2	83	0	100	170	260	0	2	16	266	0	0	0	107	240	83	0	0	0	238	12	266	0	0	0	129	0	4	0	0	27	0	3	8	260	257	0	254	83	117	250	0	0	9	14	5	4	124	147	239	4	1	0	9	171	13	231	18	91	5	0	20	23	25	265	141	268	21	15
37	0	0	0	275	201	280	294	229	37	250	1	4	0	0	136	0	266	233	0	2	0	0	0	282	0	1	173	1	80	0	98	170	261	0	1	11	264	0	0	0	102	238	81	0	0	0	239	7	267	0	0	0	127	0	0	0	0	27	0	3	8	258	257	0	254	81	115	253	0	0	3	11	4	0	124	146	239	0	0	0	11	169	8	227	20	95	1	0	18	19	12	262	135	265	12	13
37.25	0	0	0	280	205	282	296	234	42	254	8	9	0	0	142	0	270	238	0	3	0	1	2	285	4	7	175	5	85	0	103	173	263	0	3	16	270	0	0	0	109	241	85	0	0	0	241	11	269	0	0	0	136	0	2	2	0	30	0	8	9	262	261	0	257	83	115	251	0	4	8	17	8	2	129	149	241	5	3	1	11	173	12	231	23	95	2	2	18	23	18	267	140	270	17	12
37.5	0	0	0	273	199	279	292	230	35	246	0	7	0	0	135	0	263	234	0	0	0	0	0	278	1	1	168	1	77	0	94	170	261	0	0	8	266	0	0	0	105	236	77	0	0	0	238	5	266	0	0	0	127	0	0	0	0	24	0	2	9	255	253	0	250	81	110	247	0	0	3	9	5	0	124	144	238	0	0	0	11	167	4	227	15	93	0	0	13	16	10	261	135	265	6	8
37.75	0	0	0	279	203	280	295	233	41	253	4	9	0	0	139	0	267	237	0	1	0	0	1	283	2	3	174	1	84	0	102	172	262	0	0	13	267	0	0	0	107	238	81	0	0	0	239	10	268	0	0	0	131	0	2	0	0	26	0	3	9	259	258	0	255	82	113	249	0	0	4	10	6	0	126	148	242	1	0	0	14	169	11	228	20	96	0	1	13	19	14	262	136	269	10	10
38	0	0	0	273	202	280	294	234	31	251	0	7	0	0	137	0	265	238	0	0	0	0	0	279	0	5	169	1	81	0	100	172	263	0	0	7	268	0	0	0	104	233	78	0	0	0	238	4	266	0	0	0	130	0	1	0	0	27	0	0	8	254	254	0	252	77	112	244	0	0	2	9	4	0	127	144	241	0	0	0	10	167	7	229	23	99	0	0	14	18	9	261	137	266	11	9
38.25	0	0	0	274	201	280	293	234	33	250	0	7	0	0	140	0	265	240	0	0	0	0	0	283	0	1	170	0	78	0	100	173	260	0	0	8	268	0	0	0	108	234	77	0	0	0	238	6	264	0	0	0	131	0	0	0	0	26	0	2	6	255	257	0	252	79	113	246	0	0	3	8	4	0	128	147	238	0	0	0	10	169	10	230	17	94	0	0	16	17	12	260	138	264	14	12
38.5	0	0	0	279	205	283	298	238	39	254	5	10	0	0	142	0	269	245	0	3	0	0	1	285	0	5	177	2	87	0	104	177	267	0	0	14	272	0	0	0	115	239	85	0	0	0	247	12	272	0	0	0	135	0	3	0	0	29	0	3	10	261	263	0	257	88	120	252	0	2	7	11	5	0	132	152	244	2	5	0	13	173	12	233	22	100	5	3	19	24	13	266	136	271	12	14
38.75	0	0	0	276	201	283	294	238	35	252	0	7	0	0	142	0	266	243	0	3	0	0	0	283	2	3	174	0	84	0	101	173	268	0	0	10	268	0	0	0	113	237	80	0	0	0	242	5	265	0	0	0	134	0	1	0	0	27	0	0	8	256	262	0	253	80	120	248	0	2	3	9	5	0	128	149	243	0	0	0	13	170	9	233	18	99	1	0	17	20	12	263	138	266	11	11
39	0	0	0	276	201	285	294	243	38	254	5	7	0	0	142	0	269	244	0	4	0	0	1	283	4	4	175	1	85	0	99	175	266	0	0	15	268	0	0	0	117	241	83	0	0	0	245	9	265	0	0	0	139	0	1	0	0	28	0	7	12	261	261	0	256	89	123	252	0	0	6	9	6	0	132	155	243	6	0	2	12	168	12	229	17	100	6	1	17	23	17	265	136	269	15	10
39.25	0	0	0	282	208	290	297	244	43	257	7	11	0	0	150	0	274	250	0	5	0	0	3	286	4	9	179	5	89	0	105	180	271	0	4	19	274	0	0	0	121	242	87	0	0	0	248	11	272	0	0	0	141	0	7	1	0	32	0	8	11	263	267	0	259	85	123	254	0	3	8	12	7	3	135	158	250	6	0	2	14	173	14	234	24	107	3	3	20	24	15	268	138	273	14	12
39.5	0	0	0	277	200	283	294	237	33	253	0	7	0	0	141	0	267	245	0	1	0	0	0	281	0	3	175	1	81	0	103	175	266	0	0	6	266	0	0	0	118	235	77	0	0	0	242	7	265	0	0	0	138	0	0	0	0	29	0	1	6	256	260	0	252	82	119	247	0	0	4	9	5	0	127	155	242	0	0	0	11	168	9	234	20	98	0	0	16	20	12	262	139	267	13	14
39.75	0	0	0	277	203	288	295	243	37	256	1	11	0	0	145	0	269	249	0	1	0	0	0	285	3	6	179	4	84	0	104	179	270	0	0	13	271	0	0	0	120	240	80	0	0	0	246	10	268	0	0	0	140	0	0	0	0	28	0	2	6	260	261	0	256	86	123	251	0	0	7	13	5	1	132	154	246	0	2	1	11	171	11	233	21	98	0	0	19	20	17	263	138	270	12	11
40	0	0	0	278	207	289	298	245	36	258	0	9	0	0	149	0	271	252	0	3	0	0	2	284	0	7	177	3	84	0	104	177	268	0	1	13	271	0	0	0	121	236	82	0	0	0	244	7	268	0	0	0	141	0	4	0	0	33	0	6	6	262	262	0	256	87	120	254	0	0	7	10	8	0	134	158	248	2	2	0	12	172	15	239	20	102	1	0	17	20	15	263	141	271	15	14
40.25	0	0	0	279	205	286	298	243	37	258	2	10	0	0	150	0	269	255	0	2	0	0	0	284	3	5	178	1	84	0	109	179	270	0	1	16	274	0	0	0	122	237	81	0	0	0	246	10	274	0	0	0	139	0	2	0	0	31	0	3	7	260	266	0	256	84	120	252	0	0	6	9	7	0	135	161	251	2	0	0	9	172	10	231	29	110	2	0	16	19	6	266	138	272	6	8
40.5	0	0	0	281	207	288	301	249	37	263	2	10	0	0	156	0	274	257	0	4	0	0	5	288	4	7	181	5	86	0	110	180	274	0	1	9	276	0	0	0	123	239	84	0	0	0	248	11	273	0	0	0	143	1	6	0	0	33	0	5	9	263	268	0	261	88	125	255	0	4	9	13	8	1	139	162	253	3	3	1	17	176	13	243	27	112	1	0	19	26	15	269	145	271	15	20
40.75	0	0	0	281	204	292	299	247	39	258	6	7	0	0	152	0	272	256	0	3	0	0	0	284	1	6	183	4	89	0	112	182	271	0	3	15	273	0	0	0	127	240	84	0	0	0	248	14	269	0	0	0	145	0	2	0	0	29	0	5	8	262	265	0	259	88	130	256	0	2	10	13	8	0	139	162	250	3	3	0	13	176	14	232	21	105	4	1	20	23	17	266	138	271	15	13
41	0	0	0	278	206	291	296	249	41	260	3	11	0	0	154	0	272	256	0	6	0	0	1	285	6	7	179	2	87	0	107	181	270	0	0	14	270	0	0	0	129	237	87	0	0	0	247	10	270	0	0	0	143	0	3	0	0	34	0	6	10	260	266	0	257	88	127	250	0	5	7	11	6	2	139	163	250	5	3	1	15	175	14	236	23	111	3	1	22	22	11	263	141	269	15	16
41.25	0	0	0	281	204	292	298	248	41	259	7	8	0	0	152	0	271	256	0	5	0	0	3	284	5	6	185	6	91	0	111	184	271	0	5	19	275	0	0	0	131	240	85	0	0	0	249	12	269	0	0	0	148	0	4	0	0	33	0	7	11	263	266	0	258	91	131	255	0	4	11	14	6	3	140	166	250	4	3	2	14	174	13	233	22	107	4	0	18	25	22	265	140	270	19	12
41.5	0	0	0	280	205	290	297	250	36	261	4	10	0	0	154	0	270	257	0	2	0	0	0	284	1	4	179	1	89	0	106	180	273	0	0	11	272	0	0	0	132	238	82	0	0	0	248	7	270	0	0	0	145	0	2	0	0	30	0	2	7	261	265	0	255	86	127	254	0	0	3	12	3	0	138	161	249	0	1	0	12	172	12	235	18	107	2	0	17	19	15	265	135	270	11	10
41.75	0	0	0	279	206	293	298	250	34	261	4	11	0	0	157	0	270	261	0	2	0	0	2	284	3	6	180	3	83	0	111	182	275	0	0	16	273	0	0	0	132	236	86	0	0	0	249	11	271	0	0	0	147	0	4	0	0	32	0	2	8	261	268	0	259	84	126	253	0	0	7	12	7	0	142	163	254	0	3	2	13	173	11	235	30	114	0	1	16	23	8	265	136	272	11	14
42	0	0	0	275	205	288	296	249	36	261	2	9	0	0	156	0	268	256	0	3	0	0	0	283	3	6	179	2	86	0	111	181	274	0	0	11	270	0	0	0	132	235	84	0	0	0	247	9	266	0	0	0	144	0	2	0	0	32	0	7	11	258	267	0	256	86	127	251	0	0	4	10	3	0	141	163	248	0	2	0	12	172	12	236	22	108	4	0	19	18	14	260	137	268	13	16
42.25	0	0	0	283	206	295	300	254	39	262	7	11	0	0	159	0	272	263	0	6	0	1	1	289	4	6	181	8	93	0	109	186	276	0	0	18	277	0	0	0	135	240	89	0	0	0	251	13	270	0	0	0	152	0	6	2	0	30	0	7	11	263	271	0	260	89	135	256	0	0	9	12	8	0	144	167	253	3	3	0	13	177	13	238	22	112	4	1	20	26	19	267	141	272	15	14
42.5	0	1	0	282	207	294	299	254	43	264	4	12	0	0	158	0	272	261	0	6	0	2	0	287	7	9	186	6	92	0	111	185	276	0	2	14	275	0	0	0	137	241	85	0	0	0	251	10	269	0	0	0	151	0	3	3	0	34	0	8	11	263	270	0	260	91	136	258	0	2	8	13	9	0	146	172	253	3	3	2	13	177	14	238	21	112	4	1	18	24	21	266	138	275	17	17
42.75	0	0	0	281	205	293	300	256	39	263	4	10	0	0	156	0	272	265	0	1	0	0	1	285	4	6	184	3	92	0	110	186	275	0	0	14	276	0	0	0	140	241	84	0	0	0	253	10	269	0	0	0	152	0	5	0	0	30	0	6	12	263	270	0	260	89	135	256	0	2	7	10	7	0	143	169	254	2	3	0	13	174	9	235	22	112	2	0	18	22	13	266	134	272	12	14
43	0	0	0	281	208	291	298	254	35	263	0	10	0	0	160	0	269	266	0	3	0	0	0	284	2	7	183	7	86	0	118	181	276	0	0	11	274	0	0	0	134	236	84	0	0	0	250	10	270	0	0	0	149	0	3	0	0	31	0	4	11	259	268	0	258	86	128	250	0	3	7	10	8	0	142	170	253	3	3	2	11	175	10	237	28	112	0	0	17	21	12	261	141	269	9	16
43.25	0	0	0	281	206	294	299	255	40	263	10	9	0	0	162	0	271	265	0	5	0	2	2	284	6	8	186	6	91	0	115	185	275	0	4	20	275	0	0	0	140	238	86	0	0	0	252	8	269	0	0	0	151	0	1	0	0	31	0	8	10	262	268	0	257	91	135	254	0	6	10	13	11	0	146	173	255	2	4	3	13	174	7	232	31	118	0	0	19	24	12	265	137	272	11	13
43.5	0	0	0	280	206	294	300	256	33	263	2	5	0	0	161	0	273	266	0	0	0	0	0	286	2	7	183	0	87	0	109	183	276	0	0	12	276	0	0	0	139	238	84	0	0	0	253	6	272	0	0	0	150	0	1	0	0	30	0	0	6	262	270	0	261	86	132	253	0	2	4	10	7	0	147	171	257	0	0	1	12	172	4	230	25	115	0	0	13	18	6	265	136	271	7	9
43.75	0	0	0	279	205	292	297	256	40	263	5	7	0	0	159	0	270	265	0	2	0	0	0	281	0	6	183	2	85	0	111	184	275	0	0	15	275	0	0	0	139	237	83	0	0	0	253	9	267	0	0	0	151	0	2	0	0	29	0	3	10	260	268	0	256	89	134	253	0	1	6	7	5	0	145	171	255	1	0	0	10	170	9	231	22	115	0	0	14	19	7	261	134	268	8	7
44	0	0	0	278	203	295	296	257	42	263	3	6	0	0	163	0	270	266	0	1	0	0	0	283	1	7	184	1	88	0	114	183	275	0	0	14	274	0	0	0	142	237	84	0	0	0	253	7	268	0	0	0	151	0	4	0	0	29	0	4	8	260	269	0	257	88	135	254	0	0	6	6	8	0	147	172	256	3	0	2	12	170	8	230	24	113	0	1	16	19	13	265	132	270	10	9
44.25	0	0	0	283	209	297	302	263	43	268	8	10	0	0	165	0	274	270	0	7	0	0	3	288	2	8	190	5	88	0	115	186	279	0	1	15	276	0	0	0	147	242	88	0	0	0	255	13	271	0	0	0	157	0	4	0	0	36	0	6	11	264	272	0	262	94	136	258	0	4	7	12	8	2	150	177	260	6	6	3	14	177	11	234	25	119	3	1	18	23	9	265	136	271	10	14
44.5	0	0	0	281	207	296	300	261	40	269	2	9	0	0	165	0	272	272	0	5	0	0	0	286	1	8	185	3	87	0	111	186	280	0	0	11	277	0	0	0	142	237	88	0	0	0	252	8	268	0	0	0	157	0	4	0	0	32	0	3	10	262	271	0	259	90	138	255	0	4	6	8	8	0	145	178	257	2	2	2	11	178	12	239	27	114	2	0	16	19	13	266	135	271	11	14
44.75	0	1	0	279	205	297	300	263	40	269	5	11	0	0	164	0	273	269	0	6	0	0	0	287	2	7	189	3	92	0	113	187	278	0	0	14	276	0	0	0	151	240	86	0	0	0	255	11	267	0	0	0	160	0	6	1	0	32	0	5	10	263	272	0	261	91	144	256	0	3	9	12	9	0	150	179	258	3	0	0	16	176	14	238	22	115	3	2	20	24	16	266	134	273	14	14
45	0	0	0	282	207	300	301	263	44	268	6	7	0	0	163	0	275	271	0	4	0	0	2	285	5	8	186	4	94	0	111	188	280	0	2	15	278	0	0	0	150	242	85	0	0	0	259	11	269	0	0	0	161	0	2	0	0	35	0	4	8	263	271	0	263	93	146	257	0	0	9	10	6	0	148	179	260	3	0	0	14	178	10	234	20	116	1	0	21	23	17	266	135	272	12	10
45.25	0	0	0	279	205	294	300	262	33	269	2	9	0	0	162	0	272	274	0	1	0	0	3	286	5	6	186	3	91	0	113	187	279	0	0	10	276	0	0	0	149	237	85	0	0	0	253	7	267	0	0	0	158	0	3	0	0	31	0	3	9	261	269	0	260	91	139	257	0	0	7	8	7	1	149	178	259	3	3	0	11	173	14	238	23	119	3	0	14	24	17	264	137	272	10	15
45.5	0	0	0	284	206	298	301	264	36	268	0	6	0	0	166	0	275	273	0	1	0	0	0	286	0	5	186	2	90	0	115	187	280	0	0	11	276	0	0	0	152	238	82	0	0	0	255	7	268	0	0	0	160	0	6	0	0	31	0	4	10	261	272	0	261	91	143	256	0	0	3	11	5	0	151	181	256	2	0	0	11	175	10	237	20	117	0	0	16	21	12	265	135	271	10	11
45.75	0	0	0	277	204	293	299	260	33	266	0	5	0	0	164	0	270	272	0	0	0	0	0	284	0	7	182	0	86	0	114	182	277	0	0	9	274	0	0	0	147	232	83	0	0	0	252	5	267	0	0	0	155	0	0	0	0	29	0	0	3	259	270	0	258	87	136	250	0	0	4	8	2	0	149	178	258	0	0	0	6	170	3	233	23	119	0	0	10	16	3	262	132	269	4	9
46	0	0	0	280	205	298	302	264	34	269	0	6	0	0	167	0	273	275	0	0	0	0	0	286	0	3	185	1	87	0	114	184	281	0	0	9	275	0	0	0	148	237	85	0	0	0	253	6	268	0	0	0	154	0	3	0	0	25	0	2	5	261	272	0	259	88	139	254	0	0	3	7	3	0	153	180	258	0	0	0	9	176	8	236	22	116	0	0	14	16	10	263	133	271	8	9
46.25	0	0	0	281	206	300	300	265	41	270	3	10	0	0	167	0	272	275	0	3	0	0	1	285	2	7	188	5	97	0	115	187	282	0	1	12	276	0	0	0	152	238	88	0	0	0	256	7	268	0	0	0	161	0	6	0	0	31	0	3	9	261	271	0	262	93	143	255	0	0	6	14	8	0	154	181	257	5	1	1	11	175	10	236	19	118	1	3	15	21	13	265	134	272	14	14
46.5	0	0	0	283	208	300	302	267	41	270	6	12	0	0	172	0	274	278	0	1	0	0	3	287	3	7	190	4	94	0	118	189	284	0	4	18	279	0	0	0	152	238	87	0	0	0	257	10	272	0	0	0	161	0	7	0	0	31	0	9	9	266	275	0	262	95	146	259	1	1	7	13	8	1	157	184	262	2	4	1	15	174	13	234	26	126	3	2	20	22	11	269	133	274	9	11
46.75	0	0	0	281	207	295	301	264	34	271	1	1	0	0	170	0	271	278	0	0	0	0	0	282	0	7	186	2	90	0	118	185	281	0	0	8	276	0	0	0	149	236	84	0	0	0	252	6	269	0	0	0	157	0	4	0	0	28	0	2	5	261	273	0	259	88	139	253	0	0	2	7	5	0	153	181	259	0	2	0	9	172	8	232	28	121	0	0	14	19	6	261	134	271	4	12
47	0	0	0	278	205	296	300	267	29	269	2	5	0	0	168	0	270	278	0	2	0	0	1	285	2	5	186	3	90	0	119	185	280	0	0	8	272	0	0	0	150	235	85	0	0	0	252	9	266	0	0	0	158	0	4	0	0	33	0	3	8	256	271	0	258	89	144	253	0	0	0	7	5	0	153	181	259	2	0	0	10	172	13	238	23	122	0	0	15	20	10	263	135	269	11	14
47.25	0	1	0	285	210	302	302	270	45	274	10	15	0	0	174	0	276	279	0	7	0	1	3	287	6	11	193	8	96	0	120	193	284	0	7	20	278	0	0	0	162	245	90	0	0	0	261	12	269	0	0	0	169	0	7	3	0	37	0	6	12	264	277	0	263	100	156	262	0	7	10	19	8	4	158	190	262	9	2	5	15	179	13	235	23	126	7	5	24	27	20	270	135	276	17	14
47.5	0	1	0	286	212	306	305	271	47	276	11	13	0	0	174	0	278	282	0	6	0	3	6	288	8	12	193	7	99	0	119	194	288	0	5	22	281	0	0	0	163	245	89	0	0	0	263	13	271	0	0	0	169	0	10	0	1	36	0	6	10	267	278	0	266	100	159	263	0	0	10	15	9	2	159	192	264	5	1	4	18	179	13	235	22	123	4	3	18	24	19	270	133	279	18	14
47.75	0	0	0	284	212	303	301	274	45	273	12	12	0	0	174	0	275	282	0	5	0	1	1	287	8	8	197	7	101	0	122	191	285	0	7	21	279	0	0	0	163	244	93	0	0	0	262	15	270	0	0	0	170	1	7	2	0	33	0	10	11	266	278	0	266	103	159	260	0	5	9	17	10	4	158	191	262	6	6	6	19	180	17	236	25	125	7	3	23	26	20	270	134	273	21	15
48	0	0	0	284	210	305	302	272	37	275	2	7	0	0	172	0	276	282	0	2	0	0	1	289	2	9	192	4	95	0	118	189	286	0	0	11	278	0	0	0	161	243	87	0	0	0	261	8	268	0	0	0	169	0	6	0	0	29	0	4	7	265	277	0	264	98	156	259	0	1	6	10	8	2	159	192	263	1	1	0	15	174	14	236	20	123	3	0	18	20	12	267	134	274	13	11
48.25	0	0	0	281	207	303	300	272	43	271	5	8	0	0	173	0	273	283	0	4	0	0	0	286	3	8	194	6	97	0	115	190	285	0	3	15	276	0	0	0	161	241	88	0	0	0	259	11	268	0	0	0	168	1	4	0	0	32	0	4	10	263	274	0	263	98	156	259	0	3	8	14	8	0	158	189	265	3	3	0	14	177	10	235	20	122	3	0	19	20	16	267	131	274	14	12
48.5	0	0	0	282	207	301	301	270	38	270	5	4	0	0	172	0	273	281	0	2	0	0	1	284	1	7	193	1	93	0	118	188	283	0	1	14	277	0	0	0	157	237	85	0	0	0	258	8	269	0	0	0	165	0	4	0	0	29	0	3	4	264	275	0	260	94	152	259	0	0	4	7	6	0	158	189	263	2	0	0	9	174	5	229	23	125	0	0	13	15	9	262	126	272	5	5
48.75	0	0	0	284	210	305	301	274	43	277	6	9	0	0	177	0	277	282	0	9	0	0	2	289	6	12	195	5	99	0	119	192	287	0	2	15	279	0	0	0	165	241	91	0	0	0	260	12	269	0	0	1	171	1	10	0	1	30	0	6	14	264	277	0	263	99	161	262	0	4	11	12	7	1	164	193	264	8	5	1	17	181	16	239	22	127	7	4	18	27	18	267	137	276	17	16
49	0	0	0	283	208	304	301	276	43	275	8	11	0	0	177	0	276	283	0	5	0	1	2	285	3	11	194	8	99	0	119	192	287	0	4	17	281	0	0	0	162	242	89	0	0	0	265	11	270	0	0	0	173	0	8	0	0	35	0	7	11	267	277	0	266	100	159	262	0	2	9	13	8	1	160	194	265	7	4	3	16	181	11	234	26	131	2	1	15	21	14	268	132	274	13	14
49.25	0	0	0	281	210	303	303	275	41	278	8	10	0	0	178	0	278	286	0	6	0	0	4	289	6	9	195	8	98	0	120	192	286	0	0	14	279	0	0	0	163	242	89	0	0	0	263	11	267	0	0	0	173	0	8	0	0	35	0	8	12	266	279	0	265	103	160	263	0	1	8	13	7	0	159	195	263	6	3	0	13	180	15	238	22	126	6	2	20	24	19	268	135	275	17	13
49.5	0	0	0	277	207	302	294	273	47	271	7	9	0	0	177	0	273	278	0	4	0	2	0	281	8	5	193	0	99	0	105	192	282	0	2	20	274	0	0	0	167	242	87	0	0	0	262	13	262	0	0	0	173	1	6	0	0	30	0	7	8	263	273	0	263	107	161	260	0	0	6	10	7	1	160	193	262	2	3	0	16	172	11	227	14	120	6	1	19	25	16	265	124	269	15	8
49.75	0	0	0	284	210	306	301	276	42	275	10	11	0	0	178	0	276	283	0	3	0	0	1	286	6	11	195	5	97	0	122	190	286	0	4	17	278	0	0	0	166	243	90	0	0	0	263	14	268	0	0	0	176	0	8	0	0	34	0	6	12	264	279	0	265	101	163	261	0	0	7	15	8	0	165	196	264	5	4	3	17	180	15	234	21	122	3	2	18	21	18	267	130	275	19	10
50	0	0	0	283	208	305	300	278	42	277	6	10	0	0	181	0	276	285	0	2	0	0	0	286	5	8	195	4	97	0	118	190	288	0	0	11	278	0	0	0	165	243	88	0	0	0	262	8	267	0	0	0	170	0	9	1	0	33	0	4	9	261	277	0	264	99	161	263	0	0	6	13	9	0	164	197	263	8	6	1	15	181	13	235	20	124	5	2	18	21	16	266	131	273	15	12
50.25	0	0	0	282	212	305	304	277	36	277	3	10	0	0	180	0	277	289	0	4	0	0	2	287	3	8	195	3	95	0	125	191	288	0	4	14	279	0	0	0	162	239	85	0	0	0	264	10	271	0	0	0	172	0	7	0	0	33	0	2	9	263	279	0	263	97	155	260	0	2	7	10	4	3	164	197	268	4	0	3	14	177	6	236	30	131	0	0	13	18	7	268	132	274	6	12
50.5	0	0	0	279	207	301	298	274	34	274	0	5	0	0	182	0	272	286	0	1	0	0	0	285	1	8	192	3	92	0	123	189	285	0	0	9	276	0	0	0	161	235	87	0	0	0	258	10	266	0	0	0	167	0	4	0	0	34	0	0	6	258	276	0	261	94	154	256	0	4	6	7	5	0	162	198	263	2	2	2	12	176	8	233	31	131	0	0	15	19	9	262	132	270	5	19
50.75	0	0	0	287	214	307	306	280	38	281	9	11	0	0	186	0	278	290	0	6	0	0	1	288	8	12	197	10	100	0	127	194	290	0	6	19	282	0	0	0	170	243	92	0	1	0	266	12	273	0	0	0	175	0	8	5	0	34	0	7	13	266	282	0	267	101	164	265	0	2	10	12	10	5	168	201	270	6	3	5	14	178	14	234	27	134	4	1	19	21	13	271	129	279	11	15
51	0	0	0	283	212	305	302	281	37	279	8	7	0	0	185	0	275	289	0	2	0	0	0	287	3	9	199	4	96	0	128	191	290	0	0	14	281	0	0	0	167	239	91	0	0	0	265	8	270	0	0	0	171	0	5	0	0	31	0	2	8	265	282	0	266	97	159	262	0	2	4	11	5	0	166	200	270	5	3	1	13	178	10	235	30	134	0	1	17	17	8	266	131	277	5	11
51.25	0	0	0	283	211	305	301	278	40	275	8	10	0	0	183	0	275	286	0	2	0	0	4	285	4	12	195	3	100	0	123	192	287	0	3	18	279	0	0	0	170	240	90	0	0	0	263	11	268	0	0	0	174	0	7	0	0	33	0	7	9	263	277	0	264	101	163	262	0	4	8	14	4	0	167	198	267	3	3	1	16	174	11	230	31	131	1	0	19	20	11	268	129	274	13	11
51.5	0	0	0	284	211	306	304	280	37	277	3	7	0	0	186	0	277	290	0	3	0	0	0	285	0	8	196	3	99	0	126	191	290	0	0	13	280	0	0	0	165	240	87	0	0	0	265	11	271	0	0	0	172	0	3	0	0	32	0	5	5	262	278	0	266	98	162	262	0	1	4	11	6	0	168	200	269	3	0	1	10	179	7	235	28	133	0	0	14	18	7	267	128	275	6	10
51.75	0	0	0	282	212	306	301	279	35	280	4	10	0	0	184	0	276	289	0	2	0	0	1	284	2	9	196	5	98	0	127	191	288	0	3	13	278	0	0	0	164	240	87	0	0	0	263	11	267	0	0	0	172	0	4	0	0	32	0	4	9	264	278	0	265	101	160	260	0	1	4	11	6	0	166	202	269	5	0	0	15	178	11	235	23	131	1	0	15	20	8	268	128	274	11	11
52	0	0	0	284	211	306	303	282	42	280	8	9	0	0	186	0	277	292	0	4	0	0	3	286	3	11	197	5	104	0	123	194	290	0	3	17	281	0	0	0	172	243	91	0	0	0	268	11	270	0	0	0	175	0	8	0	0	34	0	4	9	266	282	0	268	101	165	265	0	3	8	14	6	0	170	201	271	6	0	0	13	179	10	232	25	134	0	0	17	20	10	266	127	276	10	14
52.25	0	0	0	280	208	304	299	276	37	277	4	3	0	0	183	0	275	288	0	0	0	0	1	284	2	7	193	3	96	0	124	186	286	0	0	11	277	0	0	0	170	237	87	0	0	0	263	8	269	0	0	0	175	0	3	0	0	31	0	4	8	260	278	0	264	100	162	259	0	1	5	10	6	0	168	202	267	3	0	0	12	173	7	230	26	128	0	0	12	18	11	264	125	271	7	12
52.5	0	0	0	285	212	309	304	284	40	283	9	11	0	0	185	0	280	294	0	9	0	0	0	288	4	11	198	6	104	0	126	196	291	0	5	20	282	0	0	0	173	243	91	0	0	0	268	13	272	0	0	0	180	2	5	0	0	35	0	9	13	266	284	0	269	103	169	265	0	6	7	13	10	2	174	208	272	6	1	3	16	180	11	235	28	135	1	3	17	22	13	270	125	278	10	14
52.75	0	0	0	283	210	307	300	280	36	278	5	8	0	0	186	0	276	290	0	3	0	0	1	282	6	9	195	3	100	0	127	189	289	0	2	15	280	0	0	0	171	240	89	0	0	0	264	9	270	0	0	0	177	0	6	0	0	32	0	4	8	263	280	0	266	99	165	263	0	0	6	10	6	0	171	204	268	6	0	2	12	177	6	232	29	133	0	0	15	21	9	265	123	274	6	10
53	0	0	0	283	212	307	301	280	34	282	6	8	0	0	186	0	278	293	0	6	0	0	0	286	1	12	196	6	101	0	129	192	290	0	1	14	280	0	0	0	174	240	88	0	0	0	265	9	272	0	0	0	176	0	6	0	0	32	0	2	7	261	281	0	266	101	166	263	0	0	7	6	6	0	169	205	269	4	0	0	14	176	8	235	30	132	0	0	13	18	7	266	125	275	8	11
53.25	0	0	0	284	211	306	298	281	41	280	6	9	0	0	188	0	276	291	0	3	0	0	1	284	4	13	196	4	105	0	127	190	288	0	4	14	279	0	0	0	171	238	89	0	0	0	265	11	267	0	0	0	176	0	6	0	0	35	0	1	10	261	279	0	265	101	166	263	0	4	4	12	7	0	173	204	269	0	3	1	13	180	11	232	27	132	0	0	16	19	9	266	122	272	8	12
53.5	0	0	0	286	212	307	302	284	39	284	8	11	0	0	189	0	278	292	0	4	0	1	6	286	3	11	198	7	103	0	126	192	292	0	4	16	281	0	0	0	173	244	92	0	0	0	267	12	270	0	0	0	180	0	9	3	0	33	0	3	12	262	283	0	266	102	170	264	0	4	7	12	5	0	172	209	272	3	2	2	11	179	11	232	28	135	5	0	18	19	10	266	122	276	8	13
53.75	0	0	0	287	212	311	301	286	42	284	10	10	0	0	189	0	279	293	0	5	0	2	2	287	7	10	197	6	105	0	127	195	294	0	6	19	282	0	0	0	175	244	94	0	0	0	267	11	272	0	0	0	182	2	10	0	1	33	0	7	10	264	284	0	269	103	173	267	0	4	11	12	8	0	175	210	272	7	2	1	14	182	10	235	28	137	2	0	18	25	14	268	125	277	14	13
54	0	0	0	288	211	311	301	286	43	285	11	11	0	0	191	0	278	293	0	8	0	0	1	287	6	10	198	6	105	0	129	195	291	0	4	17	283	0	0	0	176	246	91	0	0	0	268	10	271	0	0	0	184	2	7	1	0	35	0	7	11	266	282	0	271	104	175	265	0	6	7	16	8	1	175	210	271	5	2	0	15	182	10	233	30	137	2	3	18	23	12	268	124	275	11	12
54.25	0	0	0	285	214	310	303	287	40	286	10	10	0	0	193	0	281	297	0	9	0	0	3	290	4	12	197	9	105	0	130	195	295	0	4	17	282	0	0	0	179	244	91	0	0	0	271	13	271	0	0	0	183	0	9	0	0	33	0	8	13	268	284	0	271	105	175	265	0	4	6	17	10	1	177	213	273	6	5	2	16	181	12	235	29	135	4	2	15	23	14	271	125	278	13	10
54.5	0	0	0	289	215	312	304	289	38	285	7	9	0	0	193	0	281	297	0	3	0	0	0	287	4	9	199	4	104	0	129	196	298	0	2	14	285	0	0	0	178	245	92	0	0	0	269	11	273	0	0	0	183	0	4	0	0	31	0	8	7	263	286	0	269	104	176	266	0	0	8	9	9	0	177	211	276	4	1	1	12	178	9	236	29	135	0	0	18	21	11	269	122	278	7	10
54.75	0	0	0	286	214	310	304	288	37	285	9	8	0	0	195	0	280	295	0	8	0	0	2	289	5	12	196	5	103	0	129	196	294	0	6	19	284	0	0	0	178	244	91	0	1	0	268	13	270	0	0	0	184	0	10	0	0	35	0	7	9	263	286	0	267	104	176	267	0	1	7	10	9	0	177	213	274	7	2	0	13	180	6	234	28	134	0	2	16	20	13	270	121	276	9	12
55	0	0	0	285	213	311	300	287	40	284	7	8	0	0	194	0	277	296	0	4	0	0	2	285	5	12	198	6	104	0	131	192	292	0	2	18	281	0	0	0	179	243	90	0	0	0	271	12	270	0	0	0	186	0	6	1	0	35	0	4	9	265	283	0	268	104	176	266	0	4	9	13	7	0	177	213	274	3	3	1	14	181	11	233	27	138	5	0	16	22	13	267	125	275	9	11
55.25	0	0	0	283	214	309	299	287	36	284	5	7	0	0	194	0	281	297	0	5	0	0	1	287	3	10	192	6	104	0	130	194	293	0	3	12	282	0	0	0	177	243	91	0	0	0	269	11	269	0	0	0	183	0	9	0	0	34	0	6	10	262	285	0	269	106	175	263	0	3	7	12	8	0	175	212	271	5	0	0	16	179	12	236	28	136	2	1	15	18	10	267	124	275	10	10
55.5	0	0	0	287	213	311	302	291	36	285	7	10	0	0	196	0	280	297	0	6	0	0	4	285	4	13	196	7	106	0	131	194	293	0	4	19	284	0	0	0	180	244	91	0	0	0	269	11	268	0	0	0	186	1	6	0	0	33	0	6	8	262	286	0	271	105	177	266	0	4	5	12	6	0	179	214	274	4	2	1	13	178	10	233	27	135	2	1	17	19	11	270	125	275	11	14
55.75	0	0	0	283	210	310	296	285	37	282	6	6	0	0	193	0	277	295	0	6	0	0	0	284	1	5	193	5	103	0	131	195	292	0	3	15	279	0	0	0	179	240	88	0	0	0	270	9	268	0	0	0	182	0	9	0	0	33	0	4	7	262	283	0	267	104	176	263	0	3	5	12	7	0	176	211	272	3	0	1	15	177	9	232	25	133	1	0	13	20	12	266	121	273	10	11
56	0	0	0	285	213	312	300	290	42	287	8	8	0	0	194	0	279	297	0	6	0	0	1	287	4	11	196	5	107	0	127	197	294	0	3	17	280	0	0	0	181	244	92	0	0	0	271	13	268	0	0	0	187	0	10	1	0	35	0	9	9	264	283	0	269	109	181	267	0	3	8	12	9	0	177	215	274	6	0	0	17	181	10	239	24	132	4	2	21	23	18	269	123	276	15	14
56.25	0	0	0	285	213	312	300	291	45	287	11	10	0	0	196	0	282	296	0	9	0	3	2	287	3	10	196	9	109	0	126	196	294	0	7	18	282	0	0	0	185	247	96	0	0	0	272	13	267	0	0	0	190	3	9	1	0	34	0	7	13	263	286	0	271	112	185	265	0	6	5	13	10	0	179	216	272	4	0	1	18	181	12	233	25	133	3	3	19	26	17	269	120	276	11	12
56.5	0	0	0	284	210	312	298	290	42	286	6	9	0	0	192	0	278	296	0	4	0	1	1	286	4	11	190	7	108	0	127	196	293	0	2	16	280	0	0	0	183	245	92	0	0	0	272	13	266	0	0	0	187	0	9	0	0	33	0	4	12	263	284	0	270	109	182	268	0	1	8	15	5	0	178	215	272	6	0	0	17	181	9	234	22	132	2	0	20	23	19	267	120	274	17	10
56.75	0	0	0	288	214	316	301	293	45	289	10	11	0	0	198	0	283	299	0	11	0	3	4	289	7	16	195	9	110	0	128	198	299	0	6	17	285	0	0	0	188	251	96	0	1	0	275	13	270	0	0	0	192	3	11	0	1	35	0	10	11	266	288	0	274	115	187	270	0	4	10	14	11	5	183	221	277	7	4	3	20	183	16	237	21	134	5	0	19	23	22	272	124	278	14	14
57	0	0	0	286	215	312	297	293	42	285	7	4	0	0	197	0	280	299	0	8	0	0	2	286	1	10	193	6	105	0	127	197	295	0	4	16	282	0	0	0	185	246	92	0	0	0	269	13	268	0	0	0	189	0	8	0	0	36	0	7	11	262	286	0	270	106	184	267	0	0	7	11	8	0	179	218	274	5	0	0	16	179	10	235	26	133	2	3	16	23	14	268	119	275	9	12
57.25	0	0	0	287	214	315	300	296	43	292	9	11	0	0	200	0	283	301	0	9	0	1	6	290	6	17	193	6	111	0	128	199	299	0	7	18	285	0	0	1	189	248	98	0	1	0	276	12	269	0	0	4	194	2	9	3	2	37	0	6	12	266	290	0	272	113	188	271	0	4	8	16	13	4	183	220	278	5	5	3	18	186	15	240	25	136	7	5	20	25	19	271	125	277	16	17
57.5	0	0	0	286	212	313	298	291	44	288	12	9	0	0	197	0	279	300	0	7	0	5	7	286	4	13	194	8	107	0	127	199	296	0	6	15	281	0	0	0	188	249	93	0	0	0	274	14	267	0	0	0	190	0	11	5	1	34	0	7	12	265	285	0	270	109	188	267	0	4	8	12	8	0	183	219	275	9	5	1	17	181	11	235	25	131	2	3	19	23	17	270	119	277	15	11
57.75	0	0	0	290	214	316	300	296	47	289	10	9	0	0	198	0	283	300	0	5	0	1	3	289	5	13	193	6	111	0	127	201	297	0	4	18	283	0	0	0	190	250	95	0	0	0	276	13	266	0	0	0	193	1	10	0	0	34	0	5	10	265	287	0	273	112	189	270	0	4	9	13	9	0	183	222	277	7	1	1	17	179	13	235	25	134	4	1	17	25	19	270	121	277	13	16
58	0	0	0	285	213	313	299	293	42	289	6	10	0	0	197	0	281	301	0	6	0	0	4	289	5	15	190	5	105	0	129	199	297	0	3	14	282	0	0	0	186	245	91	0	0	0	273	13	267	0	0	0	189	1	11	0	1	34	0	4	7	262	287	0	271	111	187	269	0	1	5	12	7	0	180	220	276	5	1	0	19	180	12	240	19	130	6	0	19	23	16	269	123	277	15	13
58.25	0	0	0	286	214	315	298	296	38	289	7	11	0	0	198	0	283	299	0	4	0	0	2	291	6	12	191	5	106	0	128	197	296	0	3	13	280	0	0	0	188	245	92	0	0	0	273	10	268	0	0	0	191	0	5	0	0	32	0	5	12	263	289	0	272	110	184	268	0	3	7	12	10	0	183	223	275	6	2	3	17	182	16	241	22	134	3	3	18	26	14	268	126	278	15	15
58.5	0	0	0	285	213	313	298	294	39	288	7	8	0	0	197	0	279	298	0	4	0	0	0	285	3	11	190	2	106	0	128	197	294	0	3	19	281	0	0	0	188	247	91	0	0	0	273	11	264	0	0	0	193	0	8	0	0	32	0	5	10	262	285	0	267	109	191	266	0	2	7	9	8	0	181	222	272	5	0	0	14	180	10	233	20	131	3	1	19	20	14	265	118	275	12	12
58.75	0	0	0	287	213	312	300	294	39	291	5	8	0	0	198	0	280	301	0	4	0	0	3	292	2	11	190	6	102	0	130	195	297	0	4	11	281	0	0	0	186	243	89	0	0	0	274	8	268	0	0	0	191	1	9	0	0	33	0	4	12	261	286	0	268	105	186	265	0	7	7	10	9	0	184	223	275	4	0	0	14	185	14	239	25	134	0	2	14	22	13	268	124	275	9	13
59	0	0	0	290	215	318	301	298	44	292	11	11	0	0	199	0	282	303	0	11	2	3	5	290	6	15	192	8	107	0	132	203	299	0	6	21	285	0	0	0	191	249	97	0	0	0	280	12	270	0	0	2	197	1	14	6	2	36	0	9	14	268	290	0	275	117	194	271	0	5	10	15	9	4	189	227	279	8	4	3	19	182	15	239	23	135	7	4	17	22	20	272	123	279	16	15
59.25	0	0	0	287	211	312	297	293	47	288	5	10	0	0	197	0	279	300	0	8	0	0	0	287	5	13	190	4	106	0	125	196	295	0	3	14	282	0	0	0	189	245	93	0	0	0	274	10	267	0	0	1	194	0	9	0	0	31	0	5	8	260	285	0	270	108	188	265	0	2	7	11	5	2	185	223	275	5	0	5	14	179	8	231	25	132	5	0	13	20	13	268	119	274	12	14
59.5	0	0	0	284	210	314	296	294	37	288	3	12	0	0	199	0	280	302	0	4	0	0	3	287	3	11	187	3	103	0	125	196	296	0	3	9	280	0	0	0	192	244	94	0	0	0	272	11	267	0	0	0	194	0	7	0	0	31	0	4	7	261	285	0	272	107	189	267	0	1	7	11	7	0	185	223	275	3	0	3	15	180	12	238	24	130	2	1	17	21	13	267	120	275	14	15
59.75	0	0	0	287	216	317	300	299	38	291	3	14	0	0	200	0	282	303	0	3	0	0	2	291	6	15	190	6	104	0	134	198	300	0	2	14	283	0	0	0	191	247	94	0	0	0	276	10	268	0	0	0	197	2	12	0	1	34	0	8	13	264	289	0	273	111	189	270	0	4	8	13	8	0	187	227	277	8	4	2	16	182	18	241	25	133	6	2	18	23	18	268	121	277	13	15
60	0	1	0	288	211	315	296	295	54	287	13	10	0	0	195	0	275	296	0	12	0	4	5	283	12	13	187	7	110	0	118	201	292	0	6	23	278	0	0	0	200	253	96	0	0	0	277	16	264	0	0	2	202	3	15	0	1	33	0	12	12	263	285	0	272	119	194	266	0	5	9	14	11	3	187	224	272	11	2	0	17	176	15	228	16	132	14	6	21	24	23	265	111	272	22	9
60.25	0	0	0	286	212	316	295	296	40	290	6	9	0	0	200	0	280	303	0	3	0	0	0	288	5	10	187	4	107	0	127	200	297	0	5	10	281	0	0	0	190	245	92	0	0	0	273	10	265	0	0	0	196	0	10	1	0	32	0	3	9	260	287	0	274	107	189	266	0	2	5	11	6	0	188	228	275	3	0	0	17	183	15	237	22	129	4	0	17	23	16	269	122	275	13	10
60.5	0	0	0	288	216	316	302	300	39	293	6	15	0	0	206	1	285	305	0	10	2	2	5	294	7	16	191	8	103	0	139	200	302	0	4	10	285	0	0	1	194	243	98	0	0	0	277	10	273	0	1	0	198	1	12	4	5	38	0	6	12	264	291	0	275	110	191	273	2	6	8	15	10	5	191	230	278	10	2	4	19	186	15	245	32	140	6	1	20	23	15	272	132	278	11	21
60.75	0	0	0	292	216	318	302	301	47	295	10	12	0	0	205	0	286	308	0	12	4	3	4	293	8	18	194	9	109	0	136	205	301	0	8	15	286	0	0	0	196	253	101	0	1	1	280	16	271	0	1	2	199	2	16	5	3	37	0	11	14	268	291	0	277	114	200	274	1	9	11	16	13	4	191	231	279	12	3	5	23	184	17	243	24	138	7	7	22	29	23	275	127	282	18	15
61	0	0	0	287	212	316	299	296	40	288	8	10	0	0	201	0	281	304	0	5	0	1	3	283	7	12	190	4	102	0	136	196	296	0	3	18	280	0	0	0	191	244	93	0	0	0	275	10	269	0	0	0	195	0	11	0	0	34	0	7	11	261	287	0	272	108	194	270	0	3	6	12	11	0	189	226	279	5	0	1	15	179	11	233	25	138	2	2	15	23	11	268	115	274	9	7
61.25	0	0	0	284	212	313	295	295	38	289	7	9	0	0	202	0	280	300	0	2	0	0	0	287	3	10	189	4	101	0	136	198	296	0	0	13	281	0	0	0	191	242	92	0	0	0	277	8	269	0	0	0	194	0	9	0	0	31	0	3	7	259	289	0	270	107	188	267	0	1	4	10	5	0	190	225	277	4	0	1	17	180	11	235	27	137	2	0	13	16	11	266	119	274	8	10
61.5	0	0	0	289	216	318	303	300	42	294	10	9	0	0	205	0	282	305	0	9	0	0	3	289	7	17	192	10	105	0	139	199	300	0	5	17	285	0	0	0	195	248	95	0	0	0	279	12	272	0	0	0	198	0	10	1	1	38	0	7	10	263	292	0	275	110	196	272	0	4	11	14	10	1	193	231	281	7	4	2	21	180	14	240	35	141	4	0	16	24	10	271	121	279	11	13
61.75	0	0	0	282	211	312	294	293	40	287	5	6	0	0	202	0	278	299	0	3	0	0	2	284	1	11	187	2	102	0	132	194	294	0	0	15	277	0	0	0	189	242	91	0	0	0	272	12	268	0	0	0	194	0	6	0	0	30	0	1	7	259	285	0	270	109	192	265	0	1	4	7	5	0	186	225	274	4	0	0	14	177	8	234	25	134	1	0	10	20	9	264	118	271	9	10
62	0	0	0	288	212	318	298	299	41	293	8	7	0	0	203	0	281	304	0	6	0	0	2	287	4	14	187	6	106	0	138	196	297	0	2	15	282	0	0	0	193	244	92	0	0	0	278	13	270	0	0	0	198	0	9	0	0	33	0	6	9	263	290	0	271	107	195	271	0	3	7	13	8	0	194	231	280	6	3	0	15	182	9	235	29	138	2	1	17	20	10	268	120	275	6	11
62.25	0	0	0	284	212	315	296	295	37	292	10	10	0	0	200	0	279	302	0	3	0	0	1	285	0	12	186	6	102	0	136	197	296	0	2	14	280	0	0	0	192	243	92	0	0	0	275	13	266	0	0	0	197	0	9	0	0	28	0	2	8	259	288	0	268	105	193	267	0	1	5	8	6	0	190	227	275	3	0	0	15	177	8	232	26	135	0	0	14	20	10	268	113	275	5	9
62.5	0	0	0	290	212	317	299	301	37	293	7	5	0	0	205	0	284	306	0	5	0	0	0	287	4	13	188	5	104	0	141	199	298	0	1	17	283	0	0	0	194	242	92	0	0	0	280	11	270	0	0	0	202	0	7	0	0	33	0	5	7	261	291	0	273	107	197	268	0	1	7	9	6	0	193	230	278	3	0	0	15	179	10	237	28	135	0	0	15	18	6	269	114	277	5	7
62.75	0	0	0	293	219	325	301	304	44	300	8	12	0	0	206	0	285	308	0	10	1	2	3	293	8	15	190	11	110	0	136	202	301	0	7	21	286	0	0	0	199	250	99	0	0	0	283	14	273	0	0	0	206	4	14	6	1	37	0	8	13	266	295	0	277	114	201	275	0	10	10	16	9	0	194	234	281	9	8	5	19	183	11	240	27	138	4	3	21	23	19	271	122	282	12	13
63	0	0	0	285	210	315	297	298	36	293	0	6	0	0	203	0	279	303	0	5	0	0	1	287	2	14	187	5	101	0	137	197	297	0	1	9	282	0	0	0	193	239	92	0	0	0	274	7	266	0	0	0	197	0	9	0	0	30	0	0	8	259	289	0	272	108	193	266	0	0	4	5	6	0	191	230	278	2	0	0	14	179	9	236	29	136	1	0	12	18	9	268	119	276	5	8
63.25	0	0	0	282	208	312	292	294	33	290	1	3	0	0	202	0	279	300	0	2	0	0	0	283	1	10	183	3	97	0	135	194	294	0	0	9	279	0	0	0	190	236	91	0	0	0	271	5	264	0	0	0	197	0	5	0	0	28	0	1	6	256	286	0	268	103	190	263	0	0	2	5	1	0	191	226	273	4	0	0	15	177	8	232	26	132	0	0	11	17	7	264	117	271	4	11
63.5	0	0	0	291	217	323	303	304	41	297	9	11	0	0	209	0	286	309	0	7	0	1	2	290	7	16	191	9	106	0	143	202	304	0	5	18	288	0	0	0	198	247	98	0	0	0	282	15	274	0	0	0	201	2	11	2	2	34	0	7	11	264	295	0	277	112	199	275	0	7	10	13	7	2	199	235	280	10	2	0	19	184	12	241	30	141	5	3	16	23	15	271	126	281	11	15
63.75	0	0	0	287	209	315	296	299	39	293	4	7	0	0	204	0	279	304	0	4	0	0	2	281	0	13	187	3	102	0	136	196	298	0	4	15	281	0	0	0	193	241	95	0	0	0	274	7	268	0	0	0	199	0	5	0	0	32	0	2	8	260	289	0	273	106	196	267	0	1	4	11	6	0	195	232	276	5	3	0	11	176	7	232	27	137	0	0	11	19	10	263	116	274	8	8
64	0	0	0	285	210	315	296	296	35	293	2	4	0	0	204	0	280	301	0	1	0	0	0	283	1	10	186	0	101	0	136	196	297	0	0	8	280	0	0	0	195	241	88	0	0	0	275	5	267	0	0	0	197	0	5	0	0	29	0	0	6	257	288	0	270	103	194	268	0	0	3	6	5	0	194	229	274	2	0	0	12	179	7	235	27	136	0	0	12	17	7	264	114	273	1	7
64.25	0	0	0	288	209	321	297	302	37	298	7	11	0	0	204	0	280	305	0	6	0	0	6	289	8	16	187	7	106	0	139	199	299	0	3	13	281	0	0	0	200	247	95	0	0	0	279	12	266	0	0	0	205	0	12	3	0	37	0	3	10	262	290	0	274	112	200	270	0	3	6	13	11	0	199	234	277	4	1	1	15	181	14	241	23	133	7	1	18	21	18	270	124	276	15	14
64.5	0	0	0	289	212	320	297	306	38	297	7	9	0	0	207	0	283	306	0	7	0	4	5	292	7	15	187	10	106	0	136	200	300	0	5	15	282	0	0	0	201	247	97	0	0	0	281	10	267	0	0	1	203	2	12	1	0	34	0	5	13	264	293	0	276	113	202	272	1	9	10	13	10	2	198	233	278	6	2	1	18	184	16	243	24	133	3	1	20	24	19	271	120	278	16	17
64.75	0	1	0	295	216	325	304	308	43	303	9	18	0	0	211	3	289	312	0	14	3	4	8	296	12	21	193	11	114	0	144	205	306	5	10	18	289	0	0	2	209	253	102	0	3	2	285	17	274	0	3	3	211	6	16	7	6	38	0	13	15	269	296	4	282	120	210	278	5	9	14	21	16	6	203	240	285	11	6	7	23	187	25	250	29	137	12	4	21	27	25	275	130	281	21	22
65	0	0	0	290	213	319	299	303	35	299	4	9	0	0	210	0	285	308	0	6	0	0	1	289	5	17	190	7	104	0	140	200	303	0	0	12	286	0	0	0	201	241	96	0	0	0	281	10	270	0	0	0	204	2	13	2	1	36	0	5	9	263	293	0	276	106	201	274	0	4	8	11	8	0	202	237	280	7	2	3	18	183	10	242	35	140	2	0	19	24	12	271	120	278	9	15
65.25	0	0	0	290	211	321	298	301	41	297	9	9	0	0	205	0	281	307	0	7	0	0	3	287	4	15	185	8	106	0	139	203	300	0	3	15	284	0	0	0	200	242	95	0	1	0	280	9	269	0	0	0	203	1	12	0	0	33	0	4	11	262	290	0	273	112	204	272	0	3	7	12	11	0	201	236	279	5	0	0	17	179	11	234	27	137	5	2	13	23	12	267	116	276	11	11
65.5	0	0	0	292	213	323	300	307	39	302	6	11	0	0	210	0	287	312	0	7	0	0	5	294	7	19	190	6	106	0	143	203	303	0	2	12	284	0	0	0	202	248	97	0	0	0	283	13	271	0	0	0	209	1	13	2	0	38	0	5	11	262	295	0	277	117	209	274	0	6	10	13	13	0	202	239	281	8	2	3	21	186	18	246	27	136	3	2	20	25	18	275	127	279	17	20
65.75	0	0	0	289	207	319	296	303	40	297	5	8	0	0	206	0	280	304	0	7	0	0	3	286	5	15	185	9	106	0	137	199	299	0	2	10	281	0	0	0	199	245	97	0	0	0	279	11	265	0	0	0	206	1	14	0	0	33	0	4	10	259	289	0	274	110	206	272	0	2	7	14	10	0	199	236	278	6	2	2	19	181	16	241	21	133	6	0	18	20	17	268	121	275	13	16
66	0	0	0	289	210	321	297	303	38	299	4	10	0	0	205	0	282	306	0	7	0	0	1	288	7	15	186	6	108	0	140	202	301	0	3	12	281	0	0	0	203	245	98	0	0	0	280	13	267	0	0	0	208	2	14	0	0	34	0	5	13	263	291	0	274	113	205	272	0	5	6	11	12	1	199	239	279	6	2	0	20	185	16	242	25	131	3	5	18	26	19	269	123	277	15	13
66.25	0	0	0	286	210	319	296	303	47	297	7	10	0	0	201	0	278	302	0	11	0	2	1	283	11	13	183	6	106	0	128	203	298	0	3	19	277	0	0	0	207	251	98	0	0	0	281	14	264	0	0	2	211	0	13	0	0	33	0	8	9	260	288	0	274	117	211	272	0	3	8	13	10	0	199	234	276	8	2	0	15	176	13	233	18	130	7	3	17	23	18	267	107	275	22	10
66.5	0	0	0	292	212	322	299	306	43	300	8	8	0	0	206	1	284	308	0	8	0	4	4	287	5	16	186	9	112	0	141	203	300	0	6	20	287	0	0	0	208	251	99	0	0	0	283	17	268	0	0	0	211	0	11	0	4	38	0	9	10	264	293	0	274	118	211	275	0	6	10	15	12	1	202	237	277	8	2	1	19	184	18	240	25	134	7	1	17	23	20	270	115	280	17	13
66.75	0	0	0	285	210	318	294	301	40	297	6	6	0	0	206	0	278	306	0	6	0	0	0	284	3	17	185	5	103	0	138	199	300	0	3	16	283	0	0	0	201	244	94	0	1	0	278	10	266	0	0	0	208	0	10	0	0	34	0	3	6	261	289	0	271	110	206	270	0	4	8	11	7	0	202	235	277	2	0	0	15	175	11	235	27	135	1	0	15	21	13	265	115	277	8	11
67	0	0	0	288	207	319	296	300	42	297	11	8	0	0	208	0	280	305	0	5	0	0	0	284	4	16	185	9	104	0	137	200	296	0	5	20	281	0	0	0	202	243	96	0	0	0	280	11	265	0	0	0	207	0	14	1	0	35	0	6	8	259	289	0	273	112	208	269	0	4	6	14	8	1	204	237	277	6	0	3	16	178	10	236	26	136	1	3	14	21	12	268	111	277	11	11
67.25	0	0	0	291	211	323	298	305	38	300	7	7	0	0	208	0	282	309	0	6	0	1	2	289	7	14	186	8	105	0	144	202	302	0	4	10	283	0	0	0	205	245	98	0	1	0	281	11	269	0	0	0	210	0	12	2	1	34	0	6	9	261	292	0	275	111	210	273	0	6	8	10	11	0	204	238	278	4	1	0	17	184	15	242	26	134	3	1	17	22	16	270	121	278	14	12
67.5	0	0	0	289	209	320	296	304	40	299	6	7	0	0	209	0	281	305	0	3	0	0	3	286	1	19	186	5	106	0	141	203	299	0	1	14	282	0	0	0	203	245	93	0	0	0	281	9	268	0	0	0	209	0	8	0	0	34	0	7	8	259	291	0	273	113	208	269	0	3	7	13	9	0	204	236	279	1	0	0	15	182	11	233	24	135	3	0	17	19	11	269	114	277	9	11
67.75	0	0	0	289	208	324	299	306	40	301	8	9	0	0	210	0	282	309	0	7	0	0	3	289	5	18	191	9	107	0	142	204	301	0	3	15	284	0	0	0	204	245	98	0	0	0	281	15	272	0	0	0	211	0	9	0	0	35	0	6	9	263	291	0	278	112	209	274	0	5	7	12	6	1	205	240	281	8	5	2	16	180	14	237	30	137	5	0	16	21	11	269	118	278	9	11
68	0	0	0	285	207	320	295	304	38	300	4	10	0	0	207	0	280	307	0	4	0	0	2	289	1	15	184	3	104	0	139	201	300	0	1	9	282	0	0	0	200	239	94	0	0	0	281	6	266	0	0	0	206	0	8	0	0	31	0	2	7	259	291	0	273	107	207	271	0	1	2	10	5	0	205	236	278	3	0	0	14	179	10	237	26	135	0	0	10	21	6	268	116	277	10	11
68.25	0	0	0	290	209	322	299	306	38	302	11	8	0	0	213	0	285	309	0	7	0	0	0	290	5	20	191	8	104	0	149	201	304	0	2	16	285	0	0	0	206	245	96	0	0	0	282	12	269	0	0	0	209	2	12	0	1	35	0	3	8	264	295	0	277	112	211	275	0	3	7	11	11	0	208	243	281	8	1	0	16	180	13	240	31	141	1	0	12	23	8	271	118	278	8	10
68.5	0	0	0	287	208	319	297	304	40	299	9	4	0	0	208	0	279	307	0	5	0	0	2	284	3	18	186	6	102	0	140	199	299	0	3	19	282	0	0	0	202	243	94	0	0	0	279	8	265	0	0	0	209	0	9	0	0	31	0	7	4	260	289	0	273	110	210	269	0	4	5	10	6	0	205	240	279	0	0	0	15	177	9	234	29	133	0	0	12	20	11	265	111	275	5	9
68.75	0	0	0	294	213	326	300	310	42	303	10	12	0	0	212	0	284	313	0	11	0	0	2	294	10	19	190	10	109	0	145	205	306	0	7	12	287	0	0	0	209	247	101	0	1	0	287	15	271	0	0	0	215	2	17	4	0	37	0	7	11	265	296	0	279	117	217	276	0	7	11	14	13	1	210	245	282	10	2	2	21	185	19	246	29	139	7	2	19	26	16	271	124	279	17	18
69	0	0	0	287	204	318	293	304	50	298	5	5	0	0	206	1	274	302	0	6	3	5	2	280	10	13	180	6	106	0	125	203	295	0	3	20	276	0	0	0	211	251	97	0	0	0	279	15	262	0	0	4	213	0	12	0	0	34	0	5	9	256	286	0	271	119	216	271	0	5	9	10	11	1	202	239	274	6	1	0	14	173	12	230	14	129	7	0	16	24	18	266	104	274	19	8
69.25	0	0	0	291	209	324	298	309	38	302	9	12	0	0	213	0	283	313	0	10	0	0	3	292	9	20	189	8	108	0	146	205	303	0	4	13	286	0	0	0	211	244	99	0	2	0	284	12	270	0	0	0	214	3	13	1	2	37	0	4	11	261	294	0	279	114	214	277	0	9	9	13	12	2	212	243	283	11	5	1	21	184	17	245	29	136	5	2	18	23	17	269	120	278	12	18
69.5	0	0	0	289	205	321	297	309	41	301	6	7	0	0	210	0	281	307	0	6	0	0	2	290	7	18	188	10	107	0	142	201	301	0	6	13	282	0	0	0	210	245	97	0	0	0	284	11	266	0	0	0	214	3	15	0	0	34	0	6	9	259	290	0	277	116	214	273	3	5	7	13	9	2	208	239	277	5	3	2	18	183	18	242	23	134	6	0	17	23	17	267	119	278	14	13
69.75	0	0	0	295	210	326	301	308	46	304	9	11	0	0	213	0	285	310	0	10	0	2	4	290	8	18	188	9	108	0	144	208	303	1	7	17	284	0	0	0	214	252	99	0	0	0	286	14	271	0	3	2	218	3	14	2	1	37	0	7	13	263	293	0	278	120	221	276	0	5	10	15	10	1	213	247	282	8	1	5	19	181	17	239	25	135	5	2	20	26	18	273	115	280	16	12
70	0	0	0	288	206	319	294	305	39	299	6	10	0	0	209	0	281	305	0	6	0	0	5	287	6	20	186	9	108	0	141	201	302	0	6	12	282	0	0	0	209	245	97	0	0	1	282	14	265	0	0	0	215	2	12	1	2	37	0	6	11	260	290	0	275	117	218	272	0	9	10	16	9	1	209	242	278	7	1	5	22	183	19	242	26	132	5	0	18	24	16	269	120	277	20	12
70.25	0	0	0	290	208	319	297	309	53	301	10	7	0	0	208	2	277	305	0	11	3	5	2	285	13	18	186	7	107	0	133	205	298	0	4	25	277	0	0	0	219	253	100	0	0	0	285	14	265	0	0	5	219	4	17	0	5	33	0	11	14	261	291	1	273	123	223	272	0	5	11	15	12	3	206	244	277	10	4	1	18	174	17	233	19	129	13	7	18	30	24	269	105	277	23	14
70.5	0	0	0	289	205	316	293	306	52	298	11	7	0	0	209	0	275	303	0	7	2	3	2	283	10	14	181	6	106	0	129	206	296	0	6	20	276	0	0	0	216	252	96	0	0	0	280	16	264	0	0	2	219	3	13	0	0	31	0	9	10	258	288	0	274	119	220	272	0	3	7	14	12	0	206	240	275	11	0	1	16	174	12	230	14	129	9	2	18	25	22	266	99	274	18	8
70.75	0	0	0	287	204	321	297	308	37	303	5	8	0	0	212	0	280	310	0	6	0	0	2	291	5	19	186	8	103	0	143	201	302	0	1	10	283	0	0	0	209	244	97	0	0	0	283	10	268	0	0	0	213	0	13	0	0	35	0	4	8	259	292	0	275	110	217	273	0	3	9	12	8	0	211	242	278	6	0	0	18	179	15	242	23	135	3	0	14	22	13	268	119	278	15	13
71	0	0	0	292	207	322	297	309	38	302	5	10	0	0	215	0	284	313	0	7	0	0	5	293	5	20	190	8	102	0	147	205	304	0	6	10	284	0	0	0	213	247	99	0	1	0	284	11	267	0	0	0	217	1	13	0	2	36	0	3	11	261	291	0	278	113	220	276	0	6	9	14	11	0	211	248	280	10	0	0	22	184	20	249	23	133	4	3	19	23	17	273	121	278	16	15
71.25	0	0	0	291	206	324	300	308	39	303	5	9	0	0	213	0	286	313	0	7	0	0	1	290	4	22	190	6	105	0	151	204	303	0	2	12	286	0	0	0	210	243	100	0	0	0	283	10	269	0	0	0	216	2	15	0	0	35	0	6	8	261	293	0	277	113	219	277	0	5	8	13	7	0	212	245	283	7	1	2	20	179	12	241	29	139	3	2	18	24	12	268	117	280	9	13
71.5	0	0	0	284	202	318	293	303	32	297	1	3	0	0	214	0	278	311	0	0	0	0	0	288	1	17	185	2	99	0	149	195	299	0	0	6	282	0	0	0	205	236	94	0	0	0	281	7	265	0	0	0	206	0	5	0	0	34	0	0	4	256	288	0	273	107	210	269	0	1	2	6	6	0	210	241	276	2	0	0	13	175	10	239	30	132	0	0	9	17	6	264	120	271	1	8
71.75	0	0	0	289	204	322	300	307	38	300	7	12	0	0	217	0	283	310	0	7	0	0	2	289	5	23	189	10	101	0	154	202	302	0	3	12	286	0	0	0	210	239	100	0	0	0	284	10	269	0	0	0	214	0	13	0	0	35	0	5	11	258	291	0	276	110	218	275	0	5	4	14	10	0	212	246	281	8	0	2	20	184	19	246	29	140	2	0	14	25	15	269	125	278	12	19
72	0	0	0	289	208	325	300	310	37	302	8	5	0	0	215	0	281	311	0	5	0	0	1	290	5	24	191	10	103	0	150	205	305	0	6	15	286	0	0	0	214	242	100	0	0	0	285	12	268	0	0	0	218	2	14	3	0	34	0	5	12	260	294	0	278	112	218	274	0	4	7	8	10	0	214	245	284	6	2	0	19	181	13	240	29	135	0	0	16	21	10	268	117	279	6	13
72.25	0	0	0	291	206	320	297	308	48	302	9	10	0	0	213	0	279	309	0	7	0	0	5	287	9	18	185	5	104	0	135	206	299	0	6	20	283	0	0	0	217	249	101	0	0	0	283	14	266	0	0	1	219	2	16	0	0	33	0	9	12	261	292	0	277	116	223	276	0	6	8	14	6	0	213	244	280	8	1	1	17	176	13	236	20	135	4	1	16	20	16	270	105	278	17	12
72.5	0	0	0	291	206	323	298	310	44	302	10	11	0	0	215	1	280	310	0	8	1	3	5	289	9	21	184	7	105	0	142	207	302	0	6	18	281	0	0	0	221	252	105	0	0	0	284	17	267	0	0	2	221	3	18	0	1	38	0	10	12	262	293	2	277	122	224	276	0	7	11	14	8	3	216	246	277	11	4	4	20	182	20	241	22	135	9	3	19	27	19	269	112	280	19	13
72.75	0	0	0	286	201	314	291	306	52	299	10	4	0	0	208	0	272	302	0	5	1	5	3	281	8	13	179	3	102	0	128	204	294	0	6	20	273	0	0	0	220	251	99	0	0	0	281	12	261	0	0	0	219	0	14	0	0	33	0	8	9	256	285	0	271	123	220	270	0	2	6	14	10	0	210	243	271	9	0	0	16	171	15	227	14	126	10	1	15	24	17	264	98	272	16	5
73	0	0	0	289	203	318	293	307	53	299	10	5	0	0	210	1	272	302	0	8	2	4	1	282	10	19	181	7	104	0	127	203	295	0	4	20	274	0	0	0	223	253	100	0	0	0	283	15	262	0	0	3	222	2	14	0	0	33	0	9	13	256	286	0	274	126	222	269	0	0	8	14	10	2	209	243	274	9	0	0	12	170	12	230	12	127	11	2	14	26	20	265	99	272	17	7
73.25	0	0	0	290	205	325	298	310	36	306	6	11	0	0	220	0	285	317	0	9	0	0	2	296	9	26	192	11	105	0	151	203	306	0	4	8	289	0	0	2	215	241	104	0	2	0	289	13	271	0	0	1	218	5	14	1	3	37	0	5	11	264	294	0	279	113	222	276	0	9	9	10	11	2	220	250	284	10	3	1	20	184	16	246	37	142	2	2	19	22	10	272	125	280	9	17
73.5	0	0	0	289	207	320	297	307	48	304	9	11	0	0	215	0	280	308	0	8	2	0	4	287	8	21	187	8	105	0	140	206	300	0	6	19	281	0	0	0	219	247	103	0	0	0	284	15	266	0	0	0	220	0	17	0	0	34	0	7	14	260	292	0	280	118	224	275	0	6	7	14	10	4	215	247	282	9	3	3	21	178	15	236	24	134	5	1	14	23	16	268	106	279	16	14
73.75	0	0	0	287	202	324	298	309	34	303	5	10	0	0	221	0	284	314	0	5	0	0	0	293	4	24	189	8	103	0	153	201	305	0	0	8	286	0	0	0	216	238	99	0	0	0	285	9	268	0	0	0	215	0	9	0	2	34	0	1	7	261	292	0	277	108	220	276	0	3	5	8	4	0	219	246	282	6	1	0	18	181	15	244	33	138	0	0	16	22	7	269	125	279	5	13
74	0	0	0	287	203	320	295	308	35	300	3	7	0	0	218	0	282	311	0	4	0	0	2	291	2	22	189	9	102	0	153	201	303	0	1	8	285	0	0	0	215	236	98	0	0	0	284	10	269	0	0	0	214	0	9	0	0	36	0	4	7	259	290	0	278	108	218	273	0	5	5	11	9	0	219	246	280	6	0	0	18	182	16	241	34	139	1	0	13	21	8	266	123	275	3	14
74.25	0	0	0	286	201	321	294	306	37	300	5	6	0	0	216	0	280	311	0	3	0	0	3	291	4	23	187	4	100	0	147	200	302	0	0	8	284	0	0	0	213	235	95	0	0	0	281	5	265	0	0	0	212	0	11	0	0	34	0	0	7	258	291	0	275	106	219	272	0	6	5	7	8	0	215	248	277	6	0	0	16	180	13	238	28	134	0	0	14	17	7	265	118	273	8	16
74.5	0	0	0	290	201	323	295	309	40	301	7	7	0	0	219	0	280	311	0	8	0	0	0	288	3	20	188	7	103	0	144	206	302	0	4	12	284	0	0	0	218	241	101	0	0	0	283	12	268	0	0	0	217	5	16	2	0	35	0	5	10	257	292	0	277	111	225	274	0	4	6	12	8	0	218	246	281	7	2	0	18	180	13	238	27	134	3	2	15	22	8	267	113	280	7	13
74.75	0	0	0	288	203	323	299	307	35	304	5	14	0	0	225	0	285	314	0	7	1	0	3	294	2	29	189	10	102	0	155	204	306	0	2	5	289	0	0	0	215	237	103	0	0	0	284	9	269	0	0	0	217	2	11	2	0	36	0	4	9	261	293	0	278	107	224	275	1	7	5	9	8	1	220	250	283	9	4	3	22	185	14	243	36	141	0	1	14	24	10	268	124	278	8	15
75	0	0	0	286	200	321	293	307	32	302	4	5	0	0	219	0	281	311	0	3	0	0	4	293	3	23	188	7	101	0	153	201	303	0	0	8	286	0	0	0	215	234	99	0	0	0	284	7	268	0	0	0	214	0	12	1	0	31	0	0	8	259	291	0	276	107	220	274	0	4	4	9	7	0	218	247	280	5	0	0	18	181	14	241	33	136	1	0	12	22	8	265	121	275	5	15
75.25	0	0	0	289	203	324	298	310	35	305	3	8	0	0	220	0	285	314	0	6	0	0	3	295	5	23	189	9	106	0	154	205	304	0	2	8	288	0	0	0	217	241	99	0	0	0	286	8	268	0	0	0	218	0	13	2	1	33	0	0	9	259	292	0	281	113	224	277	0	3	8	12	11	0	223	250	281	6	1	1	16	181	16	245	33	138	0	0	16	22	12	268	121	280	10	14
75.5	0	0	0	291	203	319	298	306	46	302	6	10	0	0	215	0	277	308	0	8	0	1	1	284	6	25	185	7	103	0	143	204	297	0	4	18	279	0	0	0	219	247	100	0	0	0	283	16	265	0	0	0	220	0	13	0	1	31	0	8	12	260	291	0	274	119	227	274	0	6	8	13	9	0	216	248	279	7	0	2	19	177	15	233	19	133	4	2	13	21	14	267	102	276	11	14
75.75	0	0	0	288	203	323	296	307	33	303	3	8	0	0	223	0	282	315	0	1	0	0	4	292	4	27	190	8	101	0	155	204	303	0	2	10	287	0	0	0	218	236	100	0	0	0	284	7	269	0	0	0	217	0	11	0	0	33	0	1	8	257	293	0	278	110	225	275	0	3	8	12	8	0	221	251	282	4	0	1	18	182	14	241	33	137	0	0	13	19	9	268	120	278	7	12
76	0	0	0	291	206	327	301	311	39	306	8	14	0	0	225	0	288	317	0	8	0	1	5	297	9	29	195	11	108	0	157	210	307	0	7	8	291	0	0	1	220	241	104	0	0	0	290	11	272	0	0	1	223	4	14	3	5	35	0	4	15	266	295	0	283	111	226	280	1	6	10	12	12	1	227	253	285	8	2	2	21	184	16	245	37	143	3	3	17	24	7	273	123	281	8	21
76.25	0	0	0	288	204	322	296	307	35	303	5	7	0	0	221	0	283	314	0	2	0	0	0	291	3	25	189	7	102	0	155	202	302	0	5	8	287	0	0	0	218	239	98	0	0	0	284	6	269	0	0	0	218	0	7	0	1	35	0	4	10	259	292	0	277	109	226	275	0	5	7	8	8	0	223	249	279	8	0	1	20	181	15	243	34	137	0	0	13	22	13	266	122	275	7	17
76.5	0	0	0	285	199	322	295	307	32	301	3	8	0	0	220	0	283	313	0	4	0	0	4	291	6	27	187	6	99	0	154	201	302	0	0	9	285	0	0	0	217	237	100	0	0	0	284	7	267	0	0	0	216	0	12	0	0	32	0	2	8	261	292	0	275	109	224	274	0	5	5	8	8	0	221	249	280	3	0	0	18	181	17	242	33	136	0	0	12	20	11	267	119	275	4	13
76.75	0	0	0	291	203	325	297	312	34	303	5	8	0	0	224	0	283	313	0	5	0	0	2	295	5	27	190	9	103	0	153	204	306	0	3	9	286	0	0	0	219	240	101	0	0	0	286	10	270	0	0	0	220	0	15	2	0	36	0	2	7	260	292	0	279	112	227	276	0	2	6	12	8	0	224	251	282	8	0	0	15	182	16	243	27	136	1	0	13	20	16	271	120	278	9	17
77	0	0	0	290	200	321	298	309	48	302	9	7	0	0	216	0	275	309	0	8	0	0	2	285	10	23	186	4	101	0	143	206	298	0	4	17	277	0	0	0	226	249	104	0	0	0	284	11	265	0	0	1	226	3	13	0	0	34	0	4	8	261	291	0	276	122	231	274	0	4	9	12	9	2	220	252	279	9	0	1	15	176	17	235	19	131	6	2	13	26	16	264	102	276	18	9
77.25	0	0	0	291	204	325	298	312	41	306	10	7	0	0	221	0	282	313	0	8	0	1	4	294	8	28	189	8	103	0	148	206	304	2	4	12	284	0	0	0	225	244	102	0	1	0	289	12	269	0	0	2	226	2	17	5	3	37	0	6	12	262	292	0	277	117	231	277	0	7	11	14	12	4	226	252	281	7	5	6	22	183	16	241	25	139	5	3	18	24	16	269	115	279	14	17
77.5	0	0	0	289	199	320	296	308	41	301	6	6	0	0	218	0	277	310	0	6	0	0	0	291	5	23	185	5	101	0	147	206	299	0	2	8	280	0	0	0	221	242	99	0	0	0	282	12	265	0	0	0	222	0	12	0	1	31	0	4	7	259	288	0	277	112	226	274	0	4	6	10	6	0	221	249	280	6	0	0	17	178	13	238	24	132	2	0	16	18	13	264	112	276	9	12
77.75	0	0	0	292	202	325	300	314	40	307	9	5	0	0	223	0	284	317	0	8	0	1	7	294	5	29	191	8	105	0	150	208	305	0	4	12	290	0	0	0	226	245	101	0	0	1	288	14	272	0	0	2	223	4	16	3	4	36	0	7	10	261	295	0	279	118	232	277	0	6	11	13	10	1	227	255	285	10	3	2	21	181	17	241	26	139	3	2	16	23	14	269	113	282	10	15
78	0	0	0	289	202	325	300	310	37	305	5	7	0	0	225	0	284	317	0	7	0	1	1	294	7	25	191	11	103	0	156	207	305	0	1	11	288	0	0	0	222	241	101	0	0	0	287	9	270	0	0	0	222	3	15	1	0	32	0	1	8	261	294	0	279	110	229	278	0	4	3	8	9	1	228	253	282	6	0	0	20	182	15	245	31	141	1	0	11	23	8	269	122	277	6	14
78.25	0	0	0	286	199	324	297	310	35	302	2	5	0	0	224	0	284	316	0	4	0	0	3	293	5	25	189	7	103	0	156	201	304	0	0	6	287	0	0	0	222	236	98	0	0	0	285	7	270	0	0	0	219	0	12	2	1	35	0	3	9	260	292	0	278	107	227	274	0	3	5	10	11	0	227	252	280	6	0	1	17	180	14	243	34	139	0	0	15	20	7	267	122	276	6	13
78.5	0	0	0	285	200	319	292	304	32	299	1	5	0	0	222	0	281	313	0	3	0	0	1	288	2	26	189	7	99	0	155	204	301	0	1	5	285	0	0	0	218	234	99	0	0	0	280	6	266	0	0	0	219	0	10	0	0	32	0	1	8	256	290	0	274	107	227	274	0	5	5	6	7	0	225	250	278	4	0	0	15	179	14	239	33	134	0	0	14	21	6	264	118	274	1	12
78.75	0	0	0	287	203	323	299	309	33	303	6	6	0	0	228	0	283	314	0	9	0	0	4	293	5	30	191	11	101	0	154	206	304	0	5	8	289	0	0	0	220	238	103	0	0	0	284	11	271	0	0	0	221	2	12	0	1	32	0	5	10	261	293	0	278	111	230	275	0	5	9	11	10	0	230	252	280	9	0	1	16	177	15	242	33	139	0	0	17	22	8	267	124	275	7	13
79	0	3	0	297	205	327	302	316	48	309	10	12	0	0	227	2	286	318	0	13	1	6	7	297	11	31	193	13	109	0	155	214	306	1	9	18	286	0	0	0	231	252	105	0	5	1	291	18	273	0	3	6	230	9	19	7	6	41	3	9	14	264	299	2	281	124	237	281	3	10	13	20	15	8	231	257	285	12	4	8	25	184	19	244	32	136	7	3	22	27	22	272	115	283	17	19
79.25	0	0	0	291	203	326	300	310	36	305	8	9	0	0	225	0	284	317	0	4	1	0	3	293	8	28	191	9	103	0	156	209	306	0	4	11	287	0	0	0	226	244	103	0	0	0	288	11	271	0	0	0	224	1	12	0	0	38	0	4	9	262	294	0	282	114	232	278	0	8	8	5	9	0	229	257	285	8	0	0	23	180	17	242	29	137	2	0	15	24	10	269	115	280	7	15
79.5	0	0	0	291	204	324	301	310	36	304	8	8	0	0	227	0	286	317	0	4	0	0	3	293	8	31	194	12	104	0	162	206	305	0	3	11	290	0	0	0	223	242	105	0	0	0	285	9	271	0	0	1	224	4	16	3	0	33	0	4	7	261	294	0	279	113	233	279	0	6	10	13	9	1	229	255	285	8	1	4	21	182	20	240	34	139	0	3	18	22	12	268	122	278	9	13
79.75	0	0	0	289	204	322	299	309	34	302	8	5	0	0	227	0	286	317	0	6	0	0	4	292	7	31	190	9	105	0	160	204	303	0	2	9	288	0	0	0	224	239	102	0	1	0	285	11	269	0	0	0	221	2	11	0	0	33	0	2	8	259	294	0	280	110	232	275	0	6	6	11	8	0	229	254	281	5	0	0	20	182	17	243	33	138	0	0	16	23	11	267	119	277	9	16
80	0	0	0	295	207	326	302	314	44	308	10	9	0	0	226	1	283	315	0	9	2	3	7	296	8	28	193	11	110	0	152	210	307	1	7	15	284	0	0	0	231	252	104	0	0	0	291	17	270	0	1	0	230	4	19	5	3	38	0	8	14	265	296	1	280	122	241	279	1	5	9	16	13	4	229	258	286	11	4	2	26	180	20	243	24	138	6	4	18	27	22	272	111	283	19	16
80.25	0	0	0	288	200	322	300	310	38	303	5	9	0	0	226	0	282	317	0	5	0	0	4	292	7	31	191	8	102	0	156	206	303	0	1	9	286	0	0	0	225	241	102	0	0	0	287	11	271	0	0	0	224	0	13	1	0	33	0	4	7	260	291	0	277	111	232	275	0	4	7	13	12	0	231	254	281	6	0	2	20	182	17	241	28	136	4	0	14	24	12	267	118	280	10	17
80.5	0	0	0	288	200	317	296	306	43	300	8	5	0	0	221	0	274	311	0	7	0	0	2	284	8	21	187	4	101	0	144	205	298	0	3	16	278	0	0	0	227	245	102	0	0	0	283	13	265	0	0	0	223	2	14	0	0	33	0	7	8	256	287	0	275	120	233	272	0	4	8	12	8	0	223	251	279	9	1	0	16	172	16	231	19	132	3	0	15	22	12	265	100	274	14	7
80.75	0	0	0	291	204	320	297	312	50	304	8	11	0	0	223	0	277	311	0	7	1	3	4	288	10	23	187	9	105	0	147	209	299	0	6	20	279	0	0	0	230	249	106	0	1	0	287	15	268	0	0	4	230	5	16	6	5	35	0	8	13	261	289	0	277	124	238	274	0	9	11	15	16	3	229	256	282	10	4	4	21	177	18	235	21	134	12	5	21	25	19	268	105	276	21	16
81	0	0	0	294	204	327	304	315	39	308	10	7	0	0	230	0	286	319	0	7	2	1	6	297	7	30	195	11	109	0	163	211	307	0	8	11	292	0	0	0	230	245	106	0	4	0	290	13	270	0	0	0	227	3	19	4	2	36	0	7	10	263	296	0	282	119	239	280	0	7	7	14	15	3	236	262	287	12	1	4	22	183	20	243	34	140	4	2	15	27	11	271	116	281	9	18
81.25	0	0	0	290	204	323	298	307	37	302	7	10	0	0	228	0	281	313	0	7	0	0	2	292	8	30	191	10	104	0	159	205	303	0	5	16	287	0	0	0	226	240	102	0	0	0	285	8	267	0	0	0	223	0	13	0	1	32	0	0	9	261	295	0	276	114	236	276	0	4	9	14	12	0	231	254	279	5	0	2	22	182	17	239	33	139	0	0	16	21	11	268	114	277	11	15
81.5	0	0	0	288	202	322	297	310	33	300	6	11	0	0	227	0	281	314	0	9	0	0	5	293	6	29	190	9	103	0	157	204	301	0	3	8	283	0	0	0	227	239	98	0	1	0	285	11	267	0	0	0	223	0	14	0	0	38	0	3	10	259	290	0	277	118	235	275	0	7	12	9	9	0	231	254	281	4	4	0	21	181	21	242	26	136	2	2	17	23	16	267	122	276	14	18
81.75	0	0	0	294	205	324	302	314	41	306	12	8	0	0	231	0	283	316	0	7	0	1	6	297	10	31	192	9	106	0	152	210	304	2	10	15	285	0	1	0	231	248	105	0	0	0	289	14	269	0	1	1	229	6	18	3	3	37	0	8	11	263	294	0	281	123	240	277	0	9	11	13	11	1	235	258	282	6	2	2	20	181	20	241	26	137	4	2	18	24	17	269	110	280	17	16
82	0	0	0	291	203	320	298	311	44	302	5	8	0	0	227	0	277	312	0	8	0	0	2	290	5	28	185	8	103	0	149	206	299	0	5	12	281	0	0	0	228	244	101	0	0	0	283	13	266	0	0	1	229	0	16	2	2	30	0	4	9	260	289	0	274	121	237	276	0	7	10	13	9	1	232	256	279	7	0	0	19	178	17	237	22	133	3	1	14	22	15	263	107	275	13	15
82.25	0	0	0	290	202	320	297	309	37	303	5	7	0	0	225	0	279	313	0	5	0	0	3	293	5	31	190	8	103	0	152	206	302	0	2	10	284	0	0	0	228	241	101	0	0	0	286	13	269	0	0	0	226	5	15	2	0	36	0	3	9	259	291	0	277	118	239	276	0	2	3	9	9	0	233	256	279	8	0	1	19	177	16	236	24	134	0	0	15	20	12	266	108	276	11	12
82.5	0	0	0	297	207	326	302	314	47	307	12	11	2	0	231	0	284	316	0	8	3	2	5	296	9	34	193	12	108	0	152	214	306	0	7	18	287	0	1	3	233	249	104	0	1	1	291	14	274	0	2	2	232	6	19	4	3	39	0	8	13	260	296	0	281	122	242	280	2	11	13	15	15	5	238	258	285	11	5	4	23	182	19	241	27	138	3	3	16	24	14	269	110	282	13	15
82.75	0	0	0	292	206	323	304	314	45	309	10	9	0	0	232	0	282	316	1	7	1	2	6	297	8	30	192	10	106	0	157	214	305	0	8	13	288	0	0	0	231	246	106	0	3	0	290	11	273	0	1	1	230	5	17	6	2	37	0	6	15	262	294	1	281	123	243	279	1	9	10	13	14	0	238	261	284	10	4	1	25	183	22	244	26	133	5	3	21	24	18	270	113	279	14	16
83	0	1	0	293	204	322	299	311	43	305	8	10	0	0	227	1	281	316	0	8	1	2	4	295	6	30	191	12	106	0	155	210	303	0	8	13	283	0	0	1	232	246	105	0	4	1	288	11	271	0	0	3	229	6	16	5	3	39	0	6	12	261	291	0	280	125	244	276	1	7	8	16	15	1	236	258	283	9	3	3	23	180	19	240	25	134	6	5	15	27	16	267	111	280	12	13
83.25	0	0	0	292	205	317	298	312	52	303	10	7	0	0	225	0	275	311	0	10	2	6	5	288	12	25	187	7	103	0	145	212	300	0	8	25	278	0	0	0	234	251	107	0	0	0	286	17	270	0	0	4	232	4	19	4	4	37	0	12	12	259	290	2	280	129	246	275	0	7	12	14	11	3	236	256	280	7	3	2	21	174	19	236	16	131	10	3	16	28	16	266	98	278	20	14
83.5	0	1	0	295	205	324	302	312	45	306	11	11	0	0	231	0	279	315	0	9	3	4	7	296	8	34	194	13	108	0	155	211	305	3	8	14	286	0	0	0	233	248	108	0	1	3	289	13	272	0	0	1	231	6	18	5	2	39	1	10	15	263	293	1	282	124	245	280	0	9	12	15	12	4	239	259	284	12	1	2	24	179	21	240	28	137	4	4	17	24	16	266	111	280	12	17
83.75	0	1	0	293	203	324	301	313	36	304	10	11	0	0	232	0	283	318	0	6	1	0	4	297	7	31	193	10	108	0	163	211	304	0	7	11	287	0	0	0	231	240	105	0	0	0	288	9	269	0	0	0	230	2	16	2	2	37	0	5	12	259	294	0	279	123	243	278	0	9	9	14	13	1	239	260	282	9	3	1	24	183	22	245	29	136	3	0	17	23	18	269	118	278	15	16
84	0	2	0	292	203	317	299	310	54	303	12	7	0	0	221	3	268	308	0	12	3	6	5	284	12	27	187	9	104	0	144	211	295	1	9	23	272	0	0	0	235	252	104	0	0	0	286	18	269	0	0	6	235	7	21	0	3	37	0	12	15	258	288	1	275	128	248	272	0	6	11	15	10	6	232	256	277	9	2	1	20	172	15	229	16	130	13	4	17	26	22	265	93	279	21	10
84.25	0	0	0	293	202	324	301	313	44	305	9	8	0	0	230	0	281	318	0	9	0	4	4	294	8	35	192	9	106	0	154	211	303	0	6	14	282	0	0	0	234	247	103	0	2	2	291	17	269	0	0	4	231	5	15	2	4	35	0	5	11	260	295	0	279	129	246	277	1	10	11	14	11	1	240	258	284	8	0	2	24	181	19	238	23	135	6	4	18	23	17	267	109	280	12	15
84.5	0	0	0	291	202	319	300	313	46	302	9	8	0	0	229	1	275	313	0	9	3	1	4	289	11	27	189	8	102	0	147	210	299	0	4	16	277	0	0	0	234	248	104	0	0	0	286	14	269	0	0	0	232	4	17	0	0	36	0	7	9	260	291	0	279	127	243	274	0	7	9	12	10	2	239	257	282	9	1	1	19	174	16	236	20	133	5	1	15	21	15	265	100	278	17	13
84.75	0	0	0	291	198	317	297	311	53	302	12	7	0	0	224	0	270	309	0	9	1	6	5	285	10	26	184	7	102	0	141	210	295	0	0	23	273	0	0	0	234	253	102	0	0	0	286	17	268	0	0	5	234	1	19	0	0	33	0	10	10	257	286	1	275	129	245	273	0	5	7	13	9	2	234	258	278	7	2	0	16	175	15	228	15	129	9	2	12	22	19	259	92	276	17	10
85	0	0	0	289	200	322	300	309	33	303	5	9	0	0	230	0	282	317	0	6	0	0	0	293	5	33	192	9	106	0	165	206	304	0	3	7	288	0	0	0	228	239	103	0	0	0	285	9	269	0	0	0	226	0	13	1	0	33	0	0	6	260	294	0	277	122	242	275	0	4	6	14	6	0	241	257	281	5	2	0	21	181	18	242	33	139	0	0	14	23	12	266	115	277	5	16
85.25	0	0	0	289	201	323	300	310	34	302	5	7	0	0	235	0	282	319	0	8	0	1	2	293	4	33	192	12	105	0	163	208	304	0	3	9	290	0	0	0	232	239	105	0	0	0	286	8	271	0	0	0	228	3	15	2	2	37	0	3	10	261	293	0	280	121	240	279	0	3	4	13	11	0	242	259	283	9	1	0	20	183	17	241	33	139	1	1	16	21	9	267	121	280	8	15
85.5	0	0	0	293	206	322	302	312	50	305	11	9	0	0	230	3	277	315	0	14	5	3	5	291	9	31	192	7	107	0	152	213	302	0	7	20	283	0	0	0	235	249	107	0	0	0	288	16	271	0	0	3	233	4	17	2	3	38	0	10	10	261	294	1	279	131	246	277	0	9	11	15	14	3	241	259	283	13	0	2	22	178	20	237	24	137	8	6	18	22	17	268	100	280	15	11
85.75	0	0	0	292	204	326	302	313	35	303	6	8	0	0	237	0	287	321	0	8	1	0	2	295	3	34	195	8	107	0	163	211	305	0	4	7	291	0	0	0	231	239	105	0	0	0	287	11	270	0	0	0	228	0	11	0	0	35	0	1	8	263	294	0	280	121	243	277	0	5	6	13	10	2	244	261	284	10	0	3	21	181	19	241	35	141	0	0	15	25	12	269	122	278	7	15
86	0	0	0	291	201	320	300	309	48	302	9	8	0	0	225	1	275	312	0	8	2	5	4	287	8	32	187	8	104	0	151	210	300	0	6	19	281	0	0	1	235	247	105	0	0	0	286	14	267	0	0	2	231	5	16	0	3	36	0	9	10	261	289	0	277	129	244	273	0	5	8	13	11	1	241	258	279	9	0	0	19	175	19	231	24	132	7	1	13	25	15	263	98	275	13	9
86.25	0	0	0	289	203	324	301	311	36	304	7	10	0	0	236	0	284	318	0	10	0	0	5	296	7	37	193	13	106	0	169	210	304	0	6	8	290	0	0	1	231	239	104	0	0	0	287	10	273	0	0	0	226	3	13	1	0	37	0	2	11	262	294	0	278	123	244	276	0	10	6	13	9	2	241	259	283	6	2	3	22	182	20	241	35	138	5	0	17	26	13	268	117	277	9	18
86.5	0	0	0	290	202	315	298	309	47	300	5	4	0	0	226	0	271	309	0	7	3	1	2	285	9	28	186	3	100	0	148	208	297	0	6	17	275	0	0	0	236	248	104	0	0	0	286	12	268	0	0	1	232	0	15	0	1	30	0	5	9	256	286	0	275	133	246	272	0	2	8	10	9	0	239	257	276	8	0	0	18	173	15	228	16	126	8	1	13	23	16	261	94	276	20	8
86.75	0	0	0	290	206	320	301	310	39	303	6	3	0	0	234	0	281	317	0	10	0	0	3	293	5	31	190	10	102	0	161	209	303	0	3	10	288	0	0	0	232	239	104	0	0	0	284	12	269	0	0	0	227	0	17	2	0	35	0	2	10	260	292	0	278	126	244	276	0	5	8	10	10	0	243	259	282	7	0	0	20	180	16	239	29	138	1	0	16	21	11	266	109	276	8	13
87	0	4	0	296	207	326	305	317	49	308	13	8	0	0	233	1	282	318	0	9	5	7	8	294	11	35	192	9	108	0	158	218	305	4	10	24	287	0	0	0	241	253	107	0	0	2	290	19	273	0	0	6	234	5	20	0	4	36	0	14	15	267	296	0	282	138	252	278	3	10	14	16	13	2	245	266	287	12	3	5	21	179	20	239	27	137	11	4	18	28	18	271	107	281	18	15
87.25	0	0	0	290	204	322	303	310	45	305	9	6	1	0	233	0	276	316	0	9	0	1	1	290	8	31	189	8	102	0	156	214	301	0	4	19	283	0	0	0	235	249	105	0	0	0	288	12	270	0	0	0	230	4	19	0	2	34	0	10	13	260	292	0	277	131	250	276	0	6	10	12	11	2	243	260	283	12	0	1	19	176	18	234	22	134	6	0	13	20	13	265	97	278	16	13
87.5	0	0	0	293	203	319	302	312	46	304	6	7	0	0	229	1	275	315	0	9	1	1	3	291	11	30	188	8	104	0	152	212	301	1	4	17	280	0	0	0	236	251	107	0	0	0	288	14	267	0	0	3	233	5	17	0	6	39	0	7	10	260	291	1	278	136	249	277	0	9	8	17	11	0	244	259	280	11	1	5	20	179	19	237	18	133	8	1	14	26	17	266	104	278	17	14
87.75	0	5	0	293	209	328	306	316	41	309	13	10	1	2	239	3	286	323	2	12	6	4	10	301	10	38	197	13	109	1	167	216	307	2	10	16	290	1	1	2	239	247	112	0	5	1	289	14	274	0	3	3	234	9	21	9	6	41	1	10	16	265	296	1	282	136	249	283	1	12	12	17	15	6	250	267	286	15	5	6	26	188	24	245	31	141	8	5	20	25	23	272	118	283	17	19
88	0	0	0	290	200	316	295	308	55	300	14	5	0	0	224	0	266	307	0	10	5	8	4	281	11	29	185	8	101	0	140	212	293	0	7	22	272	0	0	0	237	251	106	0	0	0	284	19	266	0	0	6	233	4	18	0	0	31	0	8	11	256	283	0	273	133	251	268	0	3	12	14	11	4	240	257	278	8	0	0	17	172	17	227	14	127	11	1	16	26	19	257	86	273	19	6
88.25	0	0	0	292	205	327	303	315	38	305	9	7	0	0	239	0	286	323	0	8	1	0	5	300	11	37	195	11	110	0	166	214	308	2	5	8	292	0	0	0	236	243	109	0	2	0	289	13	274	0	0	1	232	1	15	3	5	38	0	6	13	265	295	1	283	128	248	281	0	9	9	13	12	6	249	266	286	10	4	4	23	183	20	247	29	138	5	2	21	27	14	270	121	280	11	20
88.5	0	0	0	291	201	323	301	311	38	304	4	8	0	0	233	0	280	316	0	4	0	0	5	295	7	35	191	7	107	0	162	209	302	0	3	12	284	0	0	0	233	242	104	0	0	0	287	11	270	0	0	2	229	1	17	2	0	35	0	2	9	260	292	0	277	129	247	276	0	6	6	14	9	0	247	260	282	6	0	1	22	181	22	240	24	136	5	0	16	22	14	269	115	279	15	14
88.75	0	0	0	293	203	321	300	310	38	303	7	2	0	0	232	0	280	316	0	6	0	0	5	292	4	34	189	6	102	0	157	210	300	0	4	10	280	0	0	0	233	245	104	0	0	0	287	11	266	0	0	0	229	1	18	2	0	33	0	4	9	257	290	0	278	134	250	275	0	5	8	9	7	1	244	259	280	7	0	0	21	179	21	235	22	130	6	0	14	22	17	266	107	278	14	11
89	0	0	0	297	207	327	305	317	45	309	12	9	0	0	235	3	283	323	0	11	3	3	4	298	12	37	193	13	108	0	160	215	307	0	9	14	287	0	0	0	240	250	111	0	1	0	291	15	274	0	1	3	236	7	21	6	6	35	0	8	13	264	294	0	281	137	255	280	2	8	10	16	13	2	250	267	286	11	3	6	26	185	22	242	22	139	7	4	19	23	23	269	113	283	19	16
89.25	0	6	2	295	204	318	301	313	55	305	14	7	2	1	227	5	271	312	0	12	4	9	7	289	19	35	186	9	106	3	152	212	299	0	11	26	274	0	0	1	242	257	110	2	0	0	290	20	271	0	0	8	239	8	22	6	6	37	0	13	16	261	285	5	279	140	255	274	0	8	13	22	16	7	243	262	281	13	6	1	23	175	24	232	18	126	19	6	23	33	28	267	97	278	28	11
89.5	0	0	0	293	204	325	305	315	40	306	10	11	0	0	238	0	284	321	0	11	0	3	8	298	7	38	194	10	109	0	165	214	306	0	8	15	287	0	0	0	237	245	107	0	2	0	289	12	272	0	1	3	232	7	19	4	2	41	0	7	14	263	293	1	281	135	252	280	0	11	11	15	12	3	251	264	285	11	0	3	26	185	22	242	29	139	6	4	17	28	20	272	118	281	15	18
89.75	0	1	0	295	205	323	304	312	48	303	11	5	0	0	234	1	278	316	0	8	0	3	7	295	8	34	192	12	107	0	163	215	302	1	8	17	283	0	0	1	239	249	107	0	1	0	289	17	271	0	3	4	232	7	19	5	5	37	0	8	12	260	293	0	279	139	254	277	0	10	11	16	12	0	248	264	284	10	1	3	24	179	25	238	22	134	10	5	19	26	22	265	107	282	20	13
90	0	0	0	292	203	321	304	311	45	303	7	6	0	0	235	1	274	315	0	9	0	0	3	290	9	35	190	7	104	0	157	210	300	0	6	20	282	0	0	0	236	250	105	0	0	0	289	15	272	0	0	2	232	3	19	0	3	35	0	7	8	259	291	0	279	138	253	276	0	5	8	14	11	0	246	264	280	10	0	2	23	177	17	234	21	134	5	0	14	22	14	266	100	279	15	10
90.25	0	0	0	289	203	323	304	311	37	306	10	5	0	0	238	0	280	319	0	7	0	0	4	292	8	36	193	12	106	0	169	208	303	0	2	12	290	0	0	1	235	241	104	0	0	0	287	11	271	0	0	1	229	0	17	3	2	34	0	4	8	261	292	0	278	131	249	276	0	5	10	10	11	1	249	260	283	9	0	2	22	181	20	238	32	137	0	0	16	24	11	266	108	279	9	11
90.5	0	2	0	296	208	328	307	315	42	308	8	10	0	1	240	3	283	323	1	12	1	2	8	298	10	38	196	14	111	0	171	215	307	2	10	16	289	0	0	4	239	249	112	0	2	0	292	16	276	0	2	4	234	8	19	7	5	39	0	9	17	263	295	0	282	141	255	280	0	12	11	16	15	3	251	266	287	13	2	5	27	185	23	244	30	137	9	4	19	27	21	271	113	283	18	14
90.75	0	6	0	295	203	318	300	312	55	304	15	9	2	0	229	7	270	311	0	10	4	7	4	287	19	35	187	11	107	0	155	212	298	0	7	25	275	4	0	1	240	255	108	1	0	0	287	19	270	2	3	12	240	7	22	1	7	37	0	13	15	261	284	1	278	145	257	274	1	6	13	15	14	7	244	263	281	13	5	2	20	174	26	231	15	126	18	9	22	30	32	264	95	275	27	14
91	0	0	0	296	205	324	306	313	43	307	11	8	0	0	238	0	280	319	2	12	0	5	8	299	10	36	195	14	107	0	165	217	305	0	8	16	285	0	0	0	239	249	111	0	0	0	292	11	271	0	0	6	235	4	20	9	5	38	1	9	14	261	294	4	281	139	256	279	1	11	12	16	14	3	252	268	286	13	4	3	29	183	28	243	24	133	8	3	20	30	19	270	109	282	20	19
91.25	0	1	0	298	206	327	307	316	45	308	13	10	0	0	237	0	280	320	0	11	4	2	8	297	10	40	194	16	109	0	167	219	306	2	8	14	286	0	1	2	241	250	110	2	3	2	290	15	276	0	3	7	233	7	22	6	4	37	0	10	15	264	293	2	283	141	257	280	2	8	15	16	15	7	253	267	288	10	4	6	26	180	25	241	27	137	8	7	20	27	22	271	110	283	21	14
91.5	0	0	0	294	204	325	306	314	50	306	11	7	0	0	234	0	278	318	0	14	4	5	6	291	10	37	193	11	106	0	159	215	302	0	7	19	286	0	0	1	237	252	108	0	0	0	291	18	273	0	1	4	236	7	18	0	4	35	0	10	12	261	294	0	279	142	258	277	0	9	10	14	13	1	251	264	285	11	3	2	22	176	21	236	25	136	6	4	19	26	19	268	100	281	18	12
91.75	0	0	0	294	205	322	306	314	50	307	10	11	0	0	236	0	280	319	0	13	6	4	6	293	8	37	194	11	110	0	162	215	303	0	5	21	285	0	0	0	240	251	111	0	0	2	290	17	274	0	0	4	235	5	19	1	6	38	0	10	13	264	293	0	283	145	258	278	0	6	12	16	13	3	253	267	285	13	3	2	24	178	24	236	27	136	8	2	18	26	17	268	105	281	16	11
92	0	2	0	291	205	322	306	312	49	303	14	7	0	0	234	3	278	318	0	12	3	1	5	291	9	38	194	9	108	0	164	214	300	0	9	20	285	0	0	1	240	250	109	0	0	0	290	19	272	0	0	3	234	4	19	0	4	35	0	9	12	264	291	5	278	143	254	278	0	11	12	14	14	0	252	265	283	11	2	4	21	179	23	235	25	135	5	2	15	25	16	265	102	279	20	12
92.25	0	2	0	289	204	324	306	311	40	304	9	8	0	0	240	0	282	322	0	11	1	1	7	294	6	40	193	11	108	0	172	212	303	0	3	13	291	0	0	0	234	241	108	0	2	0	287	13	270	0	0	0	228	3	19	1	4	36	0	7	11	260	292	0	279	135	253	278	0	9	7	13	11	2	254	263	282	8	3	3	24	181	21	240	30	139	4	1	15	24	15	267	112	279	13	17
92.5	0	1	0	292	201	321	303	311	47	304	12	4	0	0	233	4	275	316	0	8	0	2	3	291	7	34	192	7	103	0	157	212	302	0	6	16	278	0	0	0	240	253	107	0	0	0	288	14	271	0	0	3	235	3	18	0	0	37	0	9	13	261	288	0	278	141	257	276	0	5	9	15	12	0	248	263	284	9	0	1	19	176	20	234	15	129	10	5	15	27	19	266	97	278	19	10
92.75	0	2	0	297	205	326	307	317	46	308	12	13	0	0	240	2	283	322	0	14	2	5	7	298	7	39	197	14	110	0	170	215	305	2	7	14	289	0	0	3	240	249	112	0	3	3	292	16	274	0	0	3	235	7	22	6	5	40	1	8	9	266	295	0	284	142	260	281	3	9	12	15	13	3	256	267	287	15	1	4	26	182	24	242	27	140	6	2	16	23	19	272	111	282	16	17
93	0	0	0	295	204	322	306	312	49	306	10	8	0	0	235	1	276	319	0	12	3	3	7	292	11	39	191	9	109	0	161	214	302	0	8	19	282	0	0	0	241	251	110	0	0	0	290	14	274	0	0	3	236	3	19	3	1	36	0	9	11	262	291	0	278	143	260	277	0	7	9	16	13	4	252	267	284	11	3	2	26	181	23	238	25	134	10	1	18	28	17	269	104	282	21	12
93.25	0	4	0	292	201	317	300	312	55	303	13	7	0	0	228	5	270	311	0	15	5	10	6	286	14	33	186	8	107	0	151	213	296	0	8	24	274	0	0	0	240	253	111	0	0	0	286	19	267	0	0	7	236	6	21	3	6	38	0	12	15	257	284	5	275	144	258	273	0	10	10	17	12	5	247	262	279	13	2	1	26	172	19	230	18	128	12	6	17	32	23	263	92	275	23	10
93.5	0	4	0	296	208	325	307	315	45	307	11	10	0	1	242	2	281	320	0	13	2	6	7	296	9	43	197	12	108	0	169	215	305	2	11	16	285	0	0	0	240	248	109	0	0	0	292	15	274	0	0	6	232	3	19	6	8	37	0	10	15	264	294	0	283	146	259	279	1	7	12	16	13	4	255	267	284	12	5	5	23	183	26	240	28	136	5	5	16	24	21	269	106	281	18	14
93.75	0	2	0	294	203	321	304	315	48	305	11	9	0	0	235	3	276	315	0	14	3	6	6	293	11	39	191	12	106	0	160	214	302	1	7	19	278	0	0	0	240	251	111	0	2	1	291	18	271	0	2	9	237	7	24	4	5	37	0	8	13	262	289	3	281	147	258	277	0	8	10	16	16	4	252	265	283	13	3	7	24	179	28	237	22	134	11	8	17	29	23	266	102	279	21	14
94	0	1	0	288	201	325	302	309	40	303	6	10	0	0	242	0	284	319	0	7	0	0	2	294	4	42	195	10	108	0	172	211	302	0	2	10	291	0	0	0	235	238	110	0	0	0	286	8	270	0	0	1	227	6	17	2	1	39	0	4	11	259	292	0	279	138	252	276	0	7	9	12	8	1	254	264	283	8	2	4	22	182	19	239	31	141	4	0	15	26	14	265	118	277	10	16
94.25	0	1	0	296	208	324	309	315	50	306	11	8	2	0	243	1	281	319	0	14	2	6	4	295	11	40	196	7	109	0	167	216	303	3	8	20	286	0	0	1	240	253	111	0	0	0	290	17	275	0	0	4	235	7	21	2	5	41	0	11	14	263	293	2	283	148	262	280	0	9	9	17	12	4	255	268	286	15	1	6	25	179	22	238	23	135	4	3	19	24	17	269	102	283	18	12
94.5	0	1	0	294	201	322	305	314	48	305	9	8	0	0	235	4	276	316	0	12	0	5	6	291	10	39	191	10	105	0	164	212	304	0	6	21	282	0	0	2	237	251	109	0	0	3	289	16	271	0	0	4	235	4	18	3	4	36	0	9	11	263	290	0	281	147	259	276	0	11	8	17	15	0	252	264	283	12	0	0	24	178	21	233	20	133	7	4	17	23	20	266	98	277	19	14
94.75	0	2	0	297	204	325	306	315	42	309	10	7	0	0	241	3	281	322	0	11	0	3	1	297	10	42	192	13	106	0	166	217	304	0	7	19	285	0	0	0	236	247	109	0	1	0	290	12	272	0	0	0	233	4	19	2	3	36	0	6	14	263	293	3	281	146	259	278	0	8	7	12	12	3	255	267	285	12	0	3	24	179	21	238	25	137	8	3	17	26	16	267	102	282	15	9
95	0	0	0	287	202	321	303	309	34	303	6	9	0	0	242	0	282	319	0	6	0	0	4	295	4	40	192	12	108	0	174	212	301	0	4	4	291	0	0	0	232	235	105	0	0	0	285	9	270	0	0	0	225	0	15	0	3	35	0	2	9	260	290	0	277	139	253	274	0	6	8	9	9	0	255	263	282	6	2	3	24	181	22	239	33	140	2	0	11	22	12	266	119	278	9	16
95.25	0	0	0	292	206	328	308	313	38	306	6	13	0	0	245	0	289	325	1	10	1	3	5	299	9	46	194	16	109	0	177	216	307	1	7	11	296	0	0	1	238	241	109	0	3	0	290	12	276	0	0	1	229	3	19	3	5	39	0	5	12	264	296	1	282	144	258	278	0	11	10	11	13	2	260	270	285	11	5	4	24	185	25	244	36	141	6	5	16	25	15	272	120	284	8	19
95.5	0	2	0	295	205	321	302	312	55	306	12	8	0	0	237	2	274	314	0	13	6	10	5	290	12	38	191	11	110	0	156	215	297	0	9	24	279	0	0	0	241	255	112	2	0	0	290	19	272	0	2	7	236	6	20	3	3	37	0	10	14	260	288	2	279	147	263	275	0	7	11	18	13	5	254	265	283	12	2	1	22	174	20	231	17	133	12	5	14	26	21	264	93	279	22	9
95.75	0	0	0	295	202	320	302	312	55	305	14	4	0	0	233	4	274	315	0	12	6	9	9	285	11	38	189	6	104	0	155	212	297	0	11	22	277	0	0	0	239	254	110	0	0	0	289	19	270	0	0	5	236	6	20	2	4	37	0	11	11	259	285	4	277	147	262	273	0	8	12	14	10	2	253	263	281	13	1	0	21	173	19	228	17	129	7	3	16	24	20	262	90	279	22	9
96	0	0	0	292	204	328	310	315	37	307	8	8	0	0	249	0	289	326	0	6	0	0	5	301	8	43	198	15	111	0	176	217	308	0	4	7	296	0	0	0	238	241	109	0	3	0	293	10	278	0	0	0	230	4	17	3	3	36	0	6	9	264	297	0	282	144	259	281	0	6	9	12	9	2	263	270	287	11	0	3	24	182	20	243	35	140	4	0	17	28	11	271	118	283	9	18
Data File	C:\Documents and Settings\Administrator\Desktop\Data_Caro_B\RSCB9\DATA_2018\11\RSCB9_475_181122_A_12_2.OKA
Set up Time	Nov 22 2018 5:13 PM
Position	6-B
Plate Type	PM 1-
Strain Type	phcA
Sample Number	replicate 3
Strain Name	CFBP2957\phcA
Strain Number	GRS869
Other	Ralstonia solanacearum
Hour	A01	A02	A03	A04	A05	A06	A07	A08	A09	A10	A11	A12	B01	B02	B03	B04	B05	B06	B07	B08	B09	B10	B11	B12	C01	C02	C03	C04	C05	C06	C07	C08	C09	C10	C11	C12	D01	D02	D03	D04	D05	D06	D07	D08	D09	D10	D11	D12	E01	E02	E03	E04	E05	E06	E07	E08	E09	E10	E11	E12	F01	F02	F03	F04	F05	F06	F07	F08	F09	F10	F11	F12	G01	G02	G03	G04	G05	G06	G07	G08	G09	G10	G11	G12	H01	H02	H03	H04	H05	H06	H07	H08	H09	H10	H11	H12
0	0	0	0	0	0	0	0	0	0	0	0	0	0	0	0	0	0	0	0	0	0	0	0	0	0	0	0	0	0	0	0	0	0	0	0	0	0	0	0	0	0	0	0	0	0	0	0	0	0	0	0	0	0	0	0	0	0	0	0	0	0	0	0	0	0	0	0	0	0	0	0	0	0	0	0	0	0	0	0	0	0	0	0	0	0	0	0	0	0	0	0	0	0	0	0	0
0.25	0	3	0	0	0	0	0	0	0	0	0	5	0	0	0	0	0	0	0	0	0	0	0	0	0	0	0	1	0	0	0	0	0	0	0	0	0	0	0	0	0	0	0	0	0	0	0	0	0	0	0	0	0	0	0	0	0	0	0	0	0	0	0	0	0	0	0	0	0	0	0	0	0	0	0	0	0	0	0	0	0	0	0	0	0	0	0	0	0	1	0	0	0	0	0	0
0.5	0	1	0	0	0	0	0	0	0	0	0	3	0	0	0	0	0	0	0	0	0	0	0	0	0	0	0	3	0	0	0	0	0	0	0	0	0	0	0	0	0	0	0	0	0	0	0	0	0	0	0	0	0	0	0	0	0	0	0	0	0	0	0	0	0	0	0	0	0	0	0	0	2	0	0	0	0	0	0	0	0	0	0	0	2	0	3	1	0	18	0	0	0	0	0	0
0.75	0	3	0	0	0	0	0	0	0	0	0	3	0	0	0	0	0	0	0	0	0	0	0	1	0	0	0	0	0	0	0	0	0	0	0	0	0	0	0	0	0	0	0	0	0	0	0	0	0	0	0	0	0	0	0	0	0	0	0	0	0	0	0	0	0	0	0	0	0	0	0	0	0	0	0	0	0	0	0	0	0	0	0	0	0	0	0	0	0	5	0	0	0	0	0	0
1	0	9	0	0	0	0	0	0	0	0	0	1	0	0	0	0	0	0	0	0	0	0	0	0	0	0	0	7	0	0	0	0	0	0	0	0	0	0	0	0	0	0	0	0	0	0	0	0	0	0	0	0	0	0	0	0	0	0	0	0	0	0	0	0	0	0	0	0	0	0	0	0	8	0	5	0	0	0	0	0	0	0	0	8	14	3	12	12	6	25	0	0	0	0	0	7
1.25	0	6	0	0	0	0	0	0	0	0	0	0	0	0	0	0	0	0	0	0	0	0	0	0	0	0	0	2	0	0	0	0	0	0	0	0	0	0	0	0	0	0	0	0	0	0	0	0	0	0	0	0	0	0	0	0	0	0	0	0	0	0	0	0	0	0	0	0	0	0	0	0	4	0	2	0	0	0	0	0	0	0	0	9	12	2	8	8	5	25	0	0	0	0	0	6
1.5	0	4	0	0	0	0	0	0	0	0	1	6	1	0	0	0	0	0	0	0	0	0	0	4	0	0	0	3	0	0	0	0	0	0	0	0	0	0	0	0	0	0	0	0	0	0	0	0	0	0	0	0	0	0	0	0	0	0	0	0	0	0	0	0	0	0	0	0	0	0	0	0	0	0	0	0	0	0	0	0	0	0	0	0	0	0	0	0	0	2	0	0	0	0	0	3
1.75	0	4	0	0	0	0	0	0	0	0	0	8	0	0	0	0	0	0	0	0	0	0	0	0	0	0	0	0	0	0	0	0	0	0	0	0	0	0	0	0	0	0	0	0	0	0	0	0	0	0	0	0	0	0	0	0	0	0	0	0	0	0	0	0	0	0	0	0	0	0	0	0	0	0	0	0	0	0	0	0	0	0	0	0	0	0	0	0	0	0	0	0	0	0	0	0
2	0	9	0	0	0	0	0	0	0	0	0	6	0	0	0	0	0	0	0	0	0	0	0	0	0	0	0	0	0	0	0	0	0	0	0	0	0	0	0	0	0	0	0	0	0	0	0	0	0	0	0	0	0	0	0	0	0	0	0	0	0	0	0	0	0	0	0	0	0	0	0	0	0	0	0	0	0	0	0	0	0	0	0	0	0	0	0	0	0	9	0	0	0	0	0	3
2.25	0	4	0	0	0	0	0	0	0	0	2	8	0	0	0	0	0	0	0	0	0	0	0	2	0	0	0	0	0	0	0	0	0	0	0	0	0	0	0	0	0	0	0	0	0	0	0	0	0	0	0	0	0	0	0	0	0	0	0	0	0	0	0	0	0	0	0	0	0	0	0	0	0	0	0	0	0	0	0	0	0	0	0	0	0	0	0	0	0	2	0	0	0	0	0	1
2.5	0	2	0	0	0	0	0	0	0	0	0	6	0	0	0	0	0	0	0	0	0	0	0	0	0	0	0	0	0	0	0	0	0	0	0	0	0	0	0	0	0	0	0	0	0	0	0	0	0	0	0	0	0	0	0	0	0	0	0	0	0	0	0	0	0	0	0	0	0	0	0	0	0	0	0	0	0	0	0	0	0	0	0	0	0	0	0	0	0	4	0	0	0	0	0	0
2.75	0	1	0	0	0	0	0	0	0	0	0	4	0	0	0	0	0	0	0	0	0	0	0	0	0	0	0	0	0	0	0	0	0	0	0	0	0	0	0	0	0	0	0	0	0	0	0	0	0	0	0	0	0	0	0	0	0	0	0	0	0	0	0	0	0	0	0	0	0	0	0	0	0	0	0	0	0	0	0	0	0	0	0	0	0	0	0	0	0	0	0	0	0	0	0	0
3	0	4	0	0	0	0	0	0	0	0	0	9	0	0	0	0	0	0	0	0	0	0	0	1	0	0	0	0	0	0	0	0	0	0	0	1	0	0	0	0	0	0	0	0	0	0	0	0	0	0	0	0	0	0	0	0	0	0	0	0	0	0	0	0	0	0	0	0	0	0	0	0	0	0	0	0	0	0	0	0	0	0	0	1	0	0	0	0	0	0	0	0	0	0	0	1
3.25	0	2	0	0	0	0	0	0	0	0	0	7	0	0	0	0	0	0	0	0	0	0	0	3	0	0	0	0	0	0	0	0	0	0	0	0	0	0	0	0	0	0	0	0	0	0	0	0	0	0	0	0	0	0	0	0	0	0	0	0	0	0	0	0	0	0	0	0	0	0	0	0	0	0	0	0	0	0	0	0	0	0	0	0	0	0	0	0	0	0	0	0	0	0	0	0
3.5	0	2	0	0	0	0	0	0	0	0	0	7	0	0	0	0	0	0	0	0	0	0	0	6	0	0	0	0	0	0	0	0	0	0	0	0	0	0	0	0	0	0	0	0	0	0	0	0	0	0	0	0	0	0	0	0	0	0	0	0	0	0	0	0	0	0	0	0	0	0	0	0	0	0	0	0	0	0	0	0	0	0	0	0	0	0	0	0	0	0	0	0	0	0	0	0
3.75	0	5	0	0	0	0	0	0	0	0	0	3	0	0	0	0	0	0	0	0	0	0	0	10	0	0	0	0	0	0	0	0	0	0	0	0	0	0	0	0	0	0	0	0	0	0	0	0	1	0	0	0	0	0	0	0	0	0	0	0	0	0	0	0	0	0	0	0	0	0	0	0	0	0	0	0	0	0	0	0	0	0	0	3	0	0	0	0	0	0	0	0	0	0	0	0
4	0	2	0	0	0	0	4	0	0	0	0	11	0	0	0	0	0	0	0	0	0	0	0	14	0	0	0	0	0	0	0	0	0	0	0	0	0	0	0	0	0	0	0	0	0	0	0	0	6	0	0	0	0	0	0	0	0	0	0	0	0	0	0	0	0	0	0	0	0	0	0	0	0	0	0	0	0	0	0	0	0	0	0	5	0	0	0	0	0	0	0	0	0	0	0	0
4.25	0	2	0	0	0	0	3	0	0	0	0	9	0	0	0	0	0	0	0	0	0	0	0	21	0	0	0	0	0	0	0	0	0	0	0	1	2	0	0	0	0	0	0	0	0	0	0	0	8	0	0	0	0	0	0	0	0	0	0	0	0	0	0	0	0	0	0	0	0	0	0	0	0	0	0	0	0	0	0	0	0	0	0	9	0	0	0	0	0	0	0	0	0	0	0	0
4.5	0	2	0	0	0	0	8	0	0	0	0	8	0	0	0	0	0	0	0	0	0	0	0	21	0	0	0	0	0	0	0	0	0	0	0	0	8	0	0	0	0	0	0	0	0	0	0	0	9	0	0	0	0	0	0	0	0	0	0	0	0	0	0	0	0	0	0	0	0	0	0	0	0	0	0	0	0	0	0	0	0	0	0	14	0	0	0	0	0	0	0	0	0	0	0	0
4.75	0	6	0	0	2	0	10	0	0	0	0	5	0	0	0	0	0	0	0	0	0	0	0	28	0	0	0	0	0	0	0	0	0	0	0	0	15	0	0	0	0	0	0	0	0	0	0	0	14	0	0	0	0	0	0	0	0	0	0	0	0	0	0	0	0	0	0	0	0	0	0	0	0	0	0	0	0	0	0	0	0	0	0	21	0	0	0	0	0	0	0	0	0	0	0	0
5	0	0	0	0	0	0	11	0	0	0	0	12	0	0	0	0	0	0	0	0	0	0	0	31	0	0	0	0	0	0	0	0	0	0	0	0	13	0	0	0	0	0	0	0	0	0	0	0	16	0	0	0	0	0	0	0	0	0	0	0	0	0	0	0	0	0	0	0	0	0	0	0	0	0	0	0	0	0	0	0	0	0	0	18	0	0	0	0	0	0	0	0	0	0	0	0
5.25	0	5	0	0	4	0	17	0	0	0	0	7	0	0	0	0	0	0	0	0	0	0	0	30	0	0	0	0	0	0	0	0	0	0	0	1	19	0	0	0	0	0	0	0	0	0	0	0	22	0	0	0	0	0	0	0	0	0	0	0	0	0	0	0	0	0	0	0	0	0	0	0	0	0	0	0	0	0	0	0	0	0	0	31	0	0	0	0	0	5	0	0	0	0	0	1
5.5	0	4	0	0	2	0	18	0	0	0	0	8	0	0	0	0	0	0	0	0	0	0	0	33	0	0	5	0	0	0	0	0	0	0	0	1	19	0	0	0	0	0	0	0	0	0	0	0	21	0	0	0	0	0	0	0	0	0	0	0	0	0	0	0	0	0	0	0	0	0	0	0	0	0	0	0	0	0	0	0	0	0	0	30	0	0	0	0	0	0	0	0	0	0	0	0
5.75	0	3	0	0	7	0	23	0	0	0	0	6	0	0	0	0	0	0	0	0	0	0	0	33	0	0	9	0	0	0	0	0	0	0	0	0	23	0	0	0	0	8	0	0	0	0	0	0	29	0	0	0	0	0	0	0	0	0	0	0	0	0	0	0	3	0	0	0	0	0	0	0	0	0	0	0	0	0	0	0	0	0	0	41	1	0	0	0	0	7	0	0	0	0	0	0
6	0	2	0	5	7	0	22	0	4	0	0	7	0	0	0	0	0	0	0	0	0	0	0	39	0	0	15	0	0	0	0	0	0	0	0	0	29	0	0	0	0	15	0	0	0	0	0	0	32	0	0	0	0	0	0	0	0	0	0	0	0	0	0	0	7	0	0	0	0	0	0	0	0	0	0	0	0	0	0	0	0	0	0	40	0	0	0	0	0	0	0	4	0	0	0	0
6.25	0	4	0	8	16	0	30	0	6	0	0	11	0	0	0	0	0	0	0	0	0	0	0	43	0	0	22	0	0	0	0	0	0	0	0	0	32	0	0	0	0	18	0	0	0	0	0	0	37	0	0	0	0	0	0	0	0	0	0	0	0	3	0	0	11	0	0	0	0	0	0	0	0	0	0	0	0	0	0	0	0	2	0	51	0	0	0	0	0	0	0	9	0	0	0	1
6.5	0	5	0	8	13	0	28	0	3	0	0	4	0	0	0	0	0	0	0	0	0	0	0	40	0	0	21	0	0	0	0	0	0	0	0	0	32	0	0	0	0	23	0	0	0	0	0	0	36	0	0	0	0	0	0	0	0	0	0	0	0	6	0	0	15	0	0	0	0	0	0	0	0	0	0	0	0	0	0	0	0	1	0	54	0	0	0	0	0	3	0	6	0	0	0	0
6.75	0	0	0	17	20	0	35	2	11	5	0	14	0	0	0	0	0	0	0	0	0	0	0	50	0	0	28	0	0	0	0	0	7	0	0	0	34	0	0	0	0	32	0	0	0	0	0	0	46	0	0	0	0	0	0	0	0	3	0	0	0	15	0	0	23	6	0	0	0	0	0	0	0	0	0	0	0	0	0	0	0	11	0	56	0	0	0	0	0	0	0	16	0	0	0	0
7	0	2	0	23	22	0	36	1	12	4	0	12	0	0	0	0	0	0	0	0	0	0	0	53	0	0	37	0	0	0	0	0	12	0	0	0	36	0	0	0	0	39	0	0	0	0	0	0	54	0	0	0	0	0	0	0	0	0	0	0	0	22	0	0	28	11	0	0	0	0	0	0	0	0	0	3	0	0	0	0	0	14	0	67	0	0	0	0	0	1	0	20	0	0	0	2
7.25	0	0	0	23	22	0	38	0	6	6	0	9	0	0	0	0	0	0	0	0	0	0	0	55	0	0	36	0	0	0	0	0	10	0	0	0	34	0	0	0	0	36	0	0	0	0	0	0	52	0	0	0	0	0	0	0	0	0	0	0	0	21	0	0	28	8	0	0	0	0	0	0	0	0	0	0	0	0	0	0	0	15	0	63	0	0	0	0	0	0	0	19	0	0	0	0
7.5	0	0	0	35	24	0	42	5	8	7	0	7	0	0	0	0	0	0	0	0	0	0	0	59	0	0	40	0	0	0	0	0	21	0	0	0	41	0	0	0	0	45	0	0	0	0	0	0	61	0	0	0	0	0	0	0	0	5	0	0	0	29	0	0	34	14	0	2	0	0	0	0	0	0	0	6	0	0	0	0	0	20	0	71	0	0	0	0	0	0	0	29	0	0	0	0
7.75	0	6	0	38	30	0	50	7	16	12	0	12	0	0	0	0	0	0	0	0	0	0	0	66	0	0	49	0	0	0	0	0	25	0	0	0	40	0	0	0	0	55	0	0	0	0	0	0	68	0	0	0	0	0	0	0	0	12	0	0	0	42	0	0	43	24	0	10	0	0	0	0	0	0	0	14	0	0	0	0	0	25	0	77	0	0	0	0	0	0	0	35	0	0	0	0
8	0	4	0	47	36	0	52	8	15	9	0	12	0	0	0	0	0	0	0	0	0	0	0	72	0	0	48	0	0	0	0	0	31	0	0	0	43	0	0	0	0	54	0	0	0	0	0	0	75	0	0	0	0	0	0	0	0	12	0	0	0	44	0	0	45	24	0	10	0	0	0	0	0	0	0	16	0	0	0	0	0	32	0	80	0	0	0	0	0	0	0	37	0	0	0	0
8.25	0	3	0	46	35	0	54	8	7	5	0	6	0	0	0	0	0	0	0	0	0	0	0	75	0	0	58	0	0	0	0	0	26	0	0	0	43	0	0	0	0	61	0	0	0	0	0	0	73	0	0	0	0	0	0	0	0	4	0	0	0	50	0	0	46	23	0	8	0	0	0	0	0	0	0	20	0	0	0	0	0	28	0	89	0	0	0	0	0	2	0	35	0	0	0	0
8.5	0	4	0	54	36	0	56	8	7	3	0	5	0	0	0	0	0	0	0	0	0	0	0	79	0	0	59	0	0	0	0	0	35	0	0	0	45	0	0	0	0	65	0	0	0	0	0	0	80	0	0	0	0	0	0	0	0	1	0	0	0	59	0	0	54	28	0	12	0	0	0	0	0	0	0	23	0	0	0	0	0	31	0	93	0	0	0	0	0	2	0	38	0	0	0	1
8.75	0	5	0	64	43	0	62	12	16	12	0	4	0	0	0	0	0	0	0	0	0	0	0	90	0	0	65	0	0	0	0	0	41	0	0	0	49	0	0	0	0	73	0	0	0	0	0	0	87	0	0	0	2	0	0	0	0	8	0	0	0	68	0	0	60	33	0	17	0	0	0	0	0	0	0	28	0	0	0	0	0	39	0	101	0	0	0	0	0	3	0	49	0	0	0	4
9	0	6	0	70	48	0	65	15	14	10	0	6	0	0	0	0	0	0	0	0	0	0	0	96	0	0	71	0	0	0	0	0	45	0	0	0	52	0	0	0	0	79	0	0	0	0	0	0	96	0	0	0	0	0	0	0	0	12	0	0	0	71	0	0	63	37	0	23	0	0	0	0	0	0	0	28	0	0	0	0	0	49	0	102	0	0	0	0	0	0	0	51	0	4	0	1
9.25	0	4	0	80	51	0	71	15	17	17	0	11	0	0	0	0	0	0	0	0	0	0	0	105	0	0	75	0	0	0	0	0	51	0	0	0	55	0	0	0	3	84	4	0	0	0	0	0	103	0	0	0	1	0	0	0	0	12	0	0	0	81	1	0	69	44	0	31	0	0	0	0	0	0	0	31	0	0	0	0	0	51	0	107	0	0	0	0	0	0	0	57	0	5	0	0
9.5	0	4	0	80	49	1	75	19	16	17	0	8	0	0	0	0	2	0	0	0	0	0	0	106	0	0	75	0	0	0	0	1	51	0	0	0	55	0	0	0	0	86	6	0	0	0	0	0	109	0	0	0	4	0	0	0	0	10	0	0	0	82	0	0	72	43	0	27	0	0	0	0	0	0	0	31	0	0	0	0	0	51	0	110	0	0	0	0	0	0	0	60	0	6	0	0
9.75	0	5	0	86	56	6	81	21	13	15	0	7	0	0	0	0	6	0	0	0	0	0	0	118	0	0	82	0	0	0	0	2	57	0	0	0	61	0	0	0	2	93	6	0	0	0	0	0	115	0	0	0	8	0	0	0	0	8	0	0	0	90	5	0	79	46	0	38	0	0	0	0	0	0	0	37	0	0	0	0	0	58	0	118	0	0	0	0	0	0	0	63	0	16	0	0
10	0	3	0	95	61	13	84	26	14	22	0	10	0	0	0	0	14	0	0	0	0	0	0	120	0	0	87	0	0	0	0	3	60	0	0	0	66	0	0	0	6	99	10	0	0	0	0	0	119	0	0	0	5	0	0	0	0	11	0	0	0	98	10	0	83	49	0	44	0	0	0	0	0	0	0	39	0	0	0	0	0	63	0	122	0	0	0	0	0	0	0	68	0	17	0	1
10.25	0	6	3	101	59	13	92	21	14	20	0	9	0	0	0	0	20	0	0	0	0	0	0	125	0	0	92	0	0	0	0	1	61	0	0	5	64	0	0	0	2	104	7	0	0	0	0	0	113	0	0	0	9	0	0	0	0	5	0	0	0	101	16	0	87	48	0	45	0	0	0	0	0	0	0	43	0	0	0	0	0	63	0	130	0	0	0	0	0	3	0	71	0	21	0	1
10.5	0	4	0	111	64	20	96	30	20	24	0	9	0	0	0	0	23	0	0	0	0	0	0	131	0	0	92	0	0	0	0	6	65	0	0	0	72	0	0	0	10	109	15	0	0	0	2	0	127	0	0	0	9	0	0	0	0	9	0	0	0	115	22	0	89	48	0	52	0	0	0	0	0	0	0	43	2	0	0	0	0	70	0	129	0	0	0	0	0	0	0	75	0	27	0	0
10.75	0	2	0	114	72	25	97	30	15	28	0	7	0	0	0	0	30	0	0	0	0	0	0	134	0	0	95	0	0	0	0	7	68	0	0	0	77	0	0	0	11	112	19	0	0	0	4	0	132	0	0	0	8	0	0	0	0	12	0	0	0	124	25	0	92	51	0	58	0	0	0	0	0	0	0	44	3	0	0	0	0	75	0	129	0	0	0	0	0	0	0	79	0	29	0	0
11	0	2	0	122	71	27	108	33	17	33	0	11	0	0	0	0	38	0	0	0	0	0	0	140	0	0	101	0	0	0	0	9	72	0	0	0	82	0	0	0	13	120	20	0	0	0	10	0	134	0	0	0	9	0	0	0	0	10	0	0	0	132	32	0	99	51	0	65	0	0	0	0	0	0	0	44	8	0	0	0	0	78	0	136	0	0	0	0	0	0	0	82	0	41	0	0
11.25	0	4	0	133	79	31	116	33	20	34	0	8	0	0	0	0	42	0	0	0	0	0	0	145	0	0	104	0	0	0	0	6	78	0	0	0	85	0	0	0	17	127	23	0	0	0	10	0	136	0	0	0	11	0	0	0	0	8	0	0	0	143	37	0	103	53	0	76	0	0	0	0	0	0	0	51	11	0	0	0	0	83	0	145	0	0	0	0	0	0	0	90	0	43	0	0
11.5	0	9	2	141	79	37	126	35	16	38	0	8	0	0	9	0	51	0	0	0	0	0	0	145	0	0	116	0	0	0	0	9	80	0	0	3	84	0	0	0	13	132	19	0	0	0	14	0	130	0	0	0	18	0	0	0	0	5	0	0	0	142	50	0	114	52	0	82	0	0	0	0	3	0	0	62	13	0	0	0	0	89	0	154	10	5	6	3	0	14	0	93	0	53	0	7
11.75	0	4	0	143	83	44	123	37	17	43	0	9	0	0	4	0	54	0	0	0	0	0	0	149	0	0	111	0	0	0	0	12	83	0	0	0	93	0	0	0	18	138	25	0	0	0	22	0	144	0	0	0	11	0	0	0	0	8	0	0	0	160	46	0	110	50	0	87	0	0	0	0	0	0	0	57	19	0	0	0	0	94	0	150	0	0	0	0	0	0	0	95	0	54	0	0
12	0	5	0	151	88	45	135	40	18	47	0	4	0	0	8	0	66	0	0	0	0	0	0	148	0	0	119	0	0	0	0	9	85	0	0	0	92	0	0	0	15	141	25	0	0	0	25	0	139	0	0	0	15	0	0	0	0	4	0	0	0	159	55	0	117	50	0	92	0	0	0	0	0	0	0	62	20	0	0	0	0	94	0	161	0	0	0	0	0	6	0	98	0	57	0	4
12.25	0	8	0	159	90	52	142	42	15	51	0	5	0	0	13	0	72	0	0	0	0	0	0	156	0	0	123	0	0	0	0	10	91	0	0	0	96	0	0	0	18	153	27	0	0	0	29	0	137	0	0	0	17	0	0	0	0	6	0	0	0	162	63	0	123	53	1	101	0	0	0	0	0	0	2	65	25	0	0	0	0	103	0	164	2	3	1	0	0	9	0	104	2	65	0	3
12.5	0	3	0	166	95	57	140	38	21	58	0	7	0	0	2	0	76	1	0	0	0	0	0	161	0	0	118	0	0	0	0	19	93	0	0	0	105	0	0	0	18	152	33	0	0	0	35	0	160	0	0	0	13	0	0	0	0	11	0	0	0	191	59	0	123	54	4	107	0	0	0	0	0	0	0	58	24	0	0	0	0	103	0	155	0	0	0	0	0	0	0	107	10	60	0	0
12.75	0	1	0	170	94	59	147	40	16	58	0	9	0	0	5	0	79	0	0	0	0	0	0	164	0	0	122	0	0	0	0	17	97	0	0	0	105	0	0	0	18	155	29	0	0	0	37	0	159	0	0	0	12	0	0	0	0	8	0	0	0	190	62	0	126	48	1	112	0	0	0	0	0	0	0	61	27	0	0	0	0	106	0	162	0	0	0	0	0	0	0	109	11	68	0	0
13	0	3	0	179	100	65	154	52	23	67	0	9	0	0	12	0	91	8	0	0	0	0	0	171	0	0	130	0	0	0	0	19	102	0	0	0	114	0	0	0	23	163	36	0	0	0	42	0	159	0	0	0	18	0	0	0	0	9	0	0	0	199	72	0	135	52	6	125	0	0	0	0	0	0	0	68	33	0	0	0	0	113	0	170	0	0	0	0	0	0	0	115	19	79	0	0
13.25	0	6	0	184	100	70	161	51	16	70	0	11	0	0	10	0	100	9	0	0	0	0	0	171	0	0	131	0	0	0	0	24	106	0	0	0	115	0	0	0	17	166	36	0	0	0	46	0	162	0	0	0	17	0	0	0	0	10	0	0	0	198	77	0	135	54	6	131	0	0	0	0	0	0	0	65	31	0	0	0	0	112	0	169	0	0	0	0	0	0	0	117	23	83	0	0
13.5	0	5	0	188	109	77	164	53	21	74	0	14	0	0	11	0	104	16	0	0	0	0	0	178	0	0	133	0	0	0	0	25	114	0	0	0	120	0	0	0	27	172	42	0	0	0	51	0	167	0	0	0	19	0	0	0	0	16	0	0	0	212	81	0	140	54	11	137	0	0	0	0	0	0	0	72	39	0	0	0	0	120	0	176	0	0	0	0	0	0	0	123	32	90	0	0
13.75	0	4	0	192	108	76	170	53	21	76	0	6	0	0	14	0	111	19	0	0	0	0	0	178	0	0	136	0	0	0	0	23	115	0	0	0	122	0	0	0	21	175	36	0	0	0	56	0	164	0	0	0	18	0	0	0	0	10	0	0	0	202	85	0	141	52	9	143	0	0	0	0	0	0	5	74	39	0	0	0	0	122	0	180	0	0	0	0	0	0	0	124	33	89	0	1
14	0	10	0	198	114	87	175	63	24	83	2	11	0	0	15	0	117	25	0	0	0	0	0	182	0	0	136	3	0	0	0	33	121	0	0	2	126	0	0	0	24	177	44	0	0	0	63	0	172	0	0	0	23	0	0	0	0	17	0	0	0	219	90	0	147	54	14	152	0	0	0	0	0	0	6	74	45	0	0	0	0	126	0	183	0	0	0	0	0	0	0	130	40	99	0	0
14.25	0	4	0	198	113	88	181	57	20	84	0	12	0	0	12	0	120	24	0	0	0	0	0	182	0	0	134	0	0	0	0	32	126	0	0	0	124	0	0	0	24	181	41	0	0	0	61	0	173	0	0	0	19	0	0	0	0	11	0	0	0	220	88	0	148	51	10	156	0	0	0	0	0	0	2	72	42	0	0	0	0	124	0	185	0	0	0	0	0	0	0	131	47	102	0	0
14.5	0	6	0	202	114	87	183	63	18	85	0	4	0	0	21	0	125	23	0	0	0	0	0	186	0	0	140	0	0	0	0	28	130	0	0	0	128	0	0	0	25	185	39	0	0	0	66	0	168	0	0	0	22	0	0	0	0	9	0	0	0	210	94	0	154	53	10	159	0	0	0	0	0	0	14	74	46	0	0	0	0	129	0	193	0	0	0	0	0	1	0	131	48	108	0	0
14.75	0	4	0	206	118	94	186	62	20	94	0	13	0	0	16	0	129	30	0	0	0	0	0	190	0	0	135	0	0	0	0	29	134	0	0	1	133	0	0	0	25	188	44	0	0	0	73	0	182	0	0	0	20	0	0	0	0	11	0	0	0	228	100	0	158	55	15	164	0	0	0	0	0	0	9	75	48	0	0	0	0	130	0	189	0	0	0	0	0	0	0	135	56	112	0	0
15	0	5	0	212	121	100	191	66	20	96	0	11	0	0	21	0	138	35	0	0	0	0	0	193	0	0	136	1	0	0	0	34	142	0	0	0	136	0	0	0	24	194	45	0	0	0	76	0	183	0	0	0	23	0	0	0	0	9	0	0	0	229	103	0	161	52	18	171	0	0	0	0	0	0	8	78	52	0	0	0	0	132	0	195	0	0	0	0	0	0	0	136	65	121	0	0
15.25	0	5	0	208	120	95	190	65	20	94	0	7	0	0	18	0	142	28	0	0	0	0	0	190	0	0	134	0	0	0	0	28	140	0	0	0	131	0	0	0	19	190	40	0	0	0	73	0	171	0	0	0	21	0	0	0	0	8	0	0	0	216	102	0	162	51	13	169	0	0	0	0	0	0	16	76	48	0	0	0	0	131	0	196	0	0	0	0	0	0	0	138	61	117	0	0
15.5	0	7	0	214	126	97	199	63	17	99	0	11	0	0	22	0	142	32	0	0	0	0	0	192	0	0	139	0	0	0	0	31	149	0	0	0	135	0	0	0	21	196	42	0	0	0	76	0	178	0	0	0	25	0	0	0	0	7	0	0	0	221	111	0	167	53	13	179	0	0	0	0	0	0	17	78	52	0	0	0	0	136	0	201	0	0	0	0	0	0	0	141	65	125	0	0
15.75	0	6	0	219	130	108	199	73	21	106	0	10	0	0	21	0	147	37	0	0	0	0	0	198	0	0	136	1	0	0	0	37	155	0	0	0	140	0	0	0	23	199	45	0	0	0	86	0	192	0	0	0	27	0	0	0	0	14	0	0	0	238	112	0	169	54	20	183	0	0	0	0	0	0	13	80	54	0	0	0	0	138	0	199	0	0	0	0	0	0	0	147	76	131	0	0
16	0	7	0	220	129	109	204	75	23	111	0	14	0	0	22	0	156	47	0	0	0	0	0	202	0	0	139	2	0	0	0	39	160	0	0	0	145	0	0	0	25	202	48	0	0	0	90	0	194	0	0	0	28	0	0	0	0	13	0	0	0	238	116	0	170	53	20	191	0	0	0	0	0	0	18	80	59	0	0	0	0	142	0	205	0	0	0	0	0	0	0	149	83	138	0	0
16.25	0	5	0	216	127	108	202	68	18	108	0	9	0	0	28	0	154	39	0	0	0	0	0	198	0	0	138	0	0	0	0	35	158	0	0	1	135	0	0	0	21	199	41	0	0	0	89	0	177	0	0	0	24	0	0	0	0	3	0	0	0	219	116	0	173	50	15	188	0	0	0	0	0	0	24	77	58	0	0	0	0	137	0	202	0	0	0	0	0	0	0	146	79	137	0	0
16.5	0	6	0	223	133	115	208	79	21	115	0	12	0	0	25	0	161	48	0	0	0	0	0	203	0	0	140	0	0	0	0	42	170	0	0	0	149	0	0	0	27	205	50	0	0	0	96	0	196	0	0	0	24	0	0	0	0	9	0	0	0	238	124	0	177	55	19	194	0	0	0	0	0	0	18	79	66	0	0	0	0	146	0	207	0	0	0	0	0	0	0	153	85	147	0	0
16.75	0	5	0	220	130	112	208	77	17	116	0	5	0	0	30	0	163	46	0	0	0	0	0	196	0	0	138	0	0	0	0	34	162	0	0	0	139	0	0	0	19	203	46	0	0	0	93	0	179	0	0	0	26	0	0	0	0	4	0	0	0	218	124	0	179	50	17	192	0	0	0	0	0	0	33	80	62	0	0	0	0	143	0	210	0	0	0	0	0	5	0	150	85	144	0	0
17	0	7	0	226	137	122	213	80	20	122	0	10	0	0	21	0	166	51	0	0	0	0	0	206	0	0	138	0	3	0	0	44	173	0	0	0	149	0	0	0	27	205	50	0	0	0	99	0	201	0	0	0	25	0	0	0	0	10	0	0	0	245	131	0	179	53	22	201	0	0	0	0	0	0	24	79	67	0	0	0	0	146	0	211	0	0	0	0	0	0	0	160	99	154	0	0
17.25	0	7	0	231	137	126	219	86	22	124	0	14	0	0	27	0	171	58	0	0	0	0	0	209	0	0	140	0	2	0	0	46	181	0	0	0	153	0	0	0	28	210	51	0	0	0	108	0	203	0	0	0	27	0	0	0	0	13	0	0	0	245	133	0	183	57	24	201	0	0	0	0	0	0	24	81	69	0	0	0	0	150	0	214	0	0	0	0	0	0	0	162	104	155	0	0
17.5	0	3	0	228	134	126	218	83	22	126	0	8	0	0	26	0	172	57	0	0	0	0	0	207	0	0	138	0	0	0	0	41	182	0	0	0	152	0	0	0	24	208	50	0	0	0	105	0	199	0	0	0	25	0	0	0	0	9	0	0	0	238	135	0	185	51	23	201	0	0	0	0	0	0	25	82	67	0	0	0	0	146	0	215	0	0	0	0	0	0	0	161	100	155	0	0
17.75	0	7	0	229	140	129	221	89	20	131	0	14	0	0	33	0	175	61	0	0	0	0	0	212	0	0	143	1	6	0	0	47	184	0	0	0	152	0	0	0	27	212	54	0	0	0	111	2	199	0	0	0	33	0	0	0	0	13	0	0	0	237	139	0	191	56	24	209	0	0	0	0	0	0	32	85	72	0	0	0	0	152	0	219	0	0	0	0	0	0	0	162	106	166	0	0
18	0	3	0	230	135	132	221	90	19	132	0	8	0	0	29	0	177	60	0	0	0	0	0	210	0	0	135	0	2	0	0	45	186	0	0	0	158	0	0	0	26	209	48	0	0	0	111	0	208	0	0	0	28	0	0	0	0	11	0	0	0	249	140	0	187	51	24	209	0	0	0	0	0	0	24	83	71	0	0	0	0	151	0	217	0	0	0	0	0	0	0	165	105	164	0	0
18.25	0	7	0	233	142	136	226	93	21	136	0	11	0	0	31	0	184	64	0	0	0	0	0	215	0	0	141	0	8	0	0	48	191	0	0	0	158	0	0	0	28	211	52	0	0	0	118	0	205	0	0	0	31	0	0	0	0	10	0	0	0	239	143	0	194	54	32	213	0	0	0	0	0	0	35	84	76	0	0	0	0	151	0	221	0	0	0	0	0	0	0	170	105	168	0	0
18.5	0	6	0	234	143	137	227	98	19	140	0	12	0	0	33	0	188	69	0	0	0	0	0	218	0	0	142	0	10	0	0	47	194	0	0	0	162	0	0	0	26	214	52	0	0	0	124	0	206	0	0	0	32	0	0	0	0	11	0	0	0	243	150	0	197	55	28	214	0	0	0	0	0	0	33	88	77	0	0	0	0	150	0	224	0	0	0	0	0	0	0	171	108	173	0	2
18.75	0	7	0	234	146	141	227	99	19	141	0	12	0	0	31	0	186	71	0	0	0	0	0	217	0	0	141	0	9	0	0	50	195	0	0	0	165	0	0	0	28	209	56	0	0	0	125	0	212	0	0	0	33	0	0	0	0	10	0	0	0	248	151	0	196	55	31	218	0	0	0	0	0	0	32	88	80	0	0	0	0	150	0	222	0	0	0	0	0	0	0	173	110	176	0	0
19	0	4	0	238	144	146	232	101	20	147	0	15	0	0	36	0	190	74	0	0	0	0	0	219	0	0	138	0	11	0	0	49	197	0	0	0	164	0	0	0	27	212	56	0	0	0	127	0	212	0	0	0	32	0	0	0	0	12	0	0	0	245	157	0	199	53	29	216	0	0	0	0	0	0	34	85	80	0	0	0	0	149	0	225	0	0	0	0	0	0	0	175	110	176	0	0
19.25	0	2	0	238	144	149	232	102	25	148	0	13	0	0	31	0	193	77	0	0	0	0	0	220	0	0	139	0	13	0	0	52	202	0	0	0	169	0	0	0	31	213	57	0	0	0	131	0	213	0	0	0	35	0	0	0	0	14	0	0	0	254	162	0	196	52	34	220	0	0	0	0	0	0	31	82	79	0	0	0	0	149	0	217	0	0	0	0	0	0	0	177	109	183	0	0
19.5	0	4	0	238	148	151	235	103	23	153	0	15	0	0	34	0	197	81	0	0	0	0	0	220	0	0	140	0	16	0	0	52	204	0	0	0	171	0	0	0	31	213	55	0	0	0	135	0	217	0	0	0	33	0	0	0	0	11	0	0	0	253	164	0	199	57	32	220	0	0	0	0	0	0	34	86	85	0	0	0	0	149	0	223	0	0	0	0	0	0	0	179	111	185	0	0
19.75	0	3	0	238	149	152	233	103	20	150	0	10	0	0	35	0	198	79	0	0	0	0	0	220	0	0	135	0	15	0	0	52	201	0	0	0	172	0	0	0	30	212	56	0	0	0	132	0	213	0	0	0	32	0	0	0	0	13	0	0	0	253	168	0	203	51	32	219	0	0	0	0	0	0	32	86	85	0	0	0	0	148	0	218	0	0	0	0	0	0	0	180	109	186	0	0
20	0	6	0	238	147	152	236	108	17	156	0	8	0	0	42	0	199	79	0	0	0	0	0	223	0	0	143	0	17	0	1	54	203	0	0	0	169	0	0	0	34	214	54	0	0	0	137	0	211	0	0	0	39	0	0	0	0	10	0	0	0	244	172	0	208	56	32	225	0	0	0	0	0	0	49	90	91	0	0	0	0	151	0	224	0	4	0	0	0	3	0	185	108	189	0	0
20.25	0	8	0	241	149	159	239	113	23	163	0	7	0	0	44	0	200	88	0	0	0	0	0	227	0	0	146	0	18	0	2	59	207	0	0	0	175	0	0	0	34	215	59	0	0	0	140	0	214	0	0	0	36	0	0	0	0	11	0	0	0	247	175	0	210	55	36	225	0	0	0	0	0	0	50	89	94	0	0	0	0	150	0	225	2	6	0	0	0	2	0	188	107	192	0	1
20.5	0	4	0	237	145	154	238	110	17	162	0	7	0	0	38	0	203	84	0	0	0	0	0	225	0	0	144	0	17	0	1	54	202	0	0	0	170	0	0	0	29	211	54	0	0	0	142	0	212	0	0	0	34	0	0	0	0	7	0	0	0	241	176	0	206	54	34	222	0	0	0	0	0	0	48	86	92	0	0	0	0	146	0	224	0	2	0	0	0	0	0	186	102	191	0	0
20.75	0	5	0	236	143	157	235	113	17	159	0	6	0	0	46	0	202	90	0	0	0	0	0	224	0	0	144	0	20	0	3	54	201	0	0	0	172	0	0	0	30	213	53	0	0	0	142	0	211	0	0	0	36	0	0	0	0	6	0	0	0	239	179	0	210	54	38	221	0	0	0	0	0	0	54	90	95	0	0	0	0	146	0	223	0	3	0	0	0	5	0	187	104	192	0	1
21	0	8	0	233	141	157	236	109	21	163	0	0	0	0	47	0	200	86	0	0	0	0	0	221	0	0	139	0	20	0	4	51	196	0	0	0	168	0	0	0	29	210	52	0	0	0	140	0	205	0	0	0	39	0	0	0	0	1	0	0	0	232	180	0	209	54	35	220	0	0	0	0	0	0	60	89	97	0	0	0	0	142	0	220	0	10	0	0	0	10	0	186	103	192	0	2
21.25	0	10	6	239	146	161	236	114	25	170	0	6	0	0	55	0	206	96	0	0	0	0	0	224	0	0	144	0	26	0	7	54	202	0	0	1	171	0	0	0	33	210	60	0	0	0	144	0	210	0	0	0	41	0	0	0	0	5	0	0	0	233	185	0	214	57	39	226	0	0	0	0	0	0	63	90	103	0	0	0	0	148	0	224	1	8	0	0	2	8	0	189	103	197	0	8
21.5	0	5	0	242	149	169	242	120	21	172	0	9	0	0	44	0	210	95	0	0	0	0	0	230	0	0	139	0	20	0	11	61	206	0	0	0	182	0	0	0	31	211	58	0	0	0	153	0	221	0	0	0	39	0	0	0	0	11	0	0	0	252	189	0	214	53	34	227	0	0	0	0	0	0	46	91	101	0	0	0	0	149	0	221	0	2	0	0	0	0	0	196	108	203	0	0
21.75	0	6	0	240	147	169	245	121	20	172	0	6	0	0	50	0	211	96	0	0	0	0	0	231	0	0	144	0	25	0	10	62	209	0	0	0	181	0	0	0	34	211	54	0	0	0	154	0	219	0	0	0	38	0	0	0	0	8	0	0	0	242	189	0	217	52	33	227	0	0	0	0	0	0	53	89	104	0	0	0	0	149	0	223	0	3	0	0	0	0	0	196	105	204	0	0
22	0	4	0	242	146	171	244	123	20	178	0	3	0	0	51	0	215	104	0	0	0	0	0	234	0	0	143	0	25	0	15	61	211	0	0	0	182	0	0	0	35	215	57	0	0	0	156	0	219	0	0	0	42	0	0	0	0	8	0	0	0	242	192	0	217	57	43	231	0	0	0	0	0	0	64	93	108	0	0	0	0	150	0	226	2	8	0	0	0	5	0	196	107	206	0	2
22.25	0	9	0	243	147	174	245	124	17	178	0	6	0	0	56	0	218	105	0	0	0	0	0	236	0	0	145	0	28	0	15	63	212	0	0	0	185	0	0	0	38	215	58	0	0	0	162	0	219	0	0	0	43	0	0	0	0	7	0	0	0	243	198	0	220	57	44	231	0	0	0	0	1	0	69	97	116	0	0	0	0	148	0	227	5	15	0	0	4	13	0	202	109	209	0	3
22.5	0	3	0	241	148	177	244	126	18	179	0	10	0	0	46	0	216	108	0	0	0	0	0	234	0	0	138	0	22	0	20	66	212	0	0	0	190	0	0	0	34	208	56	0	0	0	161	0	225	0	0	0	37	0	0	0	0	8	0	0	0	255	194	0	216	53	38	229	0	0	0	0	0	0	48	87	108	0	0	0	0	144	0	219	0	0	0	0	0	0	0	201	106	208	0	0
22.75	0	4	0	244	151	181	252	130	20	186	0	12	0	0	49	0	222	111	0	0	0	0	0	239	0	0	141	0	28	0	23	67	217	0	0	0	195	0	0	0	36	212	60	0	0	0	165	0	228	0	0	0	42	0	0	0	0	13	0	0	0	254	200	0	223	56	41	232	0	0	0	0	0	0	49	90	112	0	0	0	0	148	0	223	0	5	0	0	0	0	0	206	110	213	0	0
23	0	7	0	245	151	184	251	134	23	185	0	11	0	0	57	0	222	114	0	0	0	0	0	240	0	0	145	0	29	0	27	69	219	0	0	0	195	0	0	0	41	211	59	0	0	0	167	0	227	0	0	0	43	0	0	0	0	11	0	0	0	249	205	0	226	57	44	232	0	0	0	0	0	0	60	93	119	0	0	0	0	150	0	224	0	6	0	0	0	0	0	208	110	216	0	0
23.25	0	6	0	245	152	186	254	136	23	191	0	12	0	0	56	0	224	116	0	0	0	0	0	243	0	0	144	0	28	0	29	69	220	0	0	1	198	0	0	0	40	215	62	0	0	0	172	0	232	0	0	0	46	0	0	0	0	13	0	0	0	253	206	0	229	58	49	235	0	0	0	0	0	0	63	96	122	0	0	0	0	149	0	223	0	9	0	0	0	0	0	209	110	220	0	0
23.5	0	7	0	246	154	188	253	140	20	193	0	10	0	0	57	0	228	121	0	0	0	0	0	242	0	0	145	0	29	0	33	70	220	0	0	1	202	0	0	0	43	214	64	0	0	0	174	0	232	0	0	0	46	0	0	0	0	13	0	0	0	254	208	0	228	56	50	237	0	0	0	0	0	0	63	93	127	0	0	0	0	152	0	226	0	11	0	0	0	0	0	213	111	221	0	0
23.75	0	6	0	242	151	188	253	139	24	192	0	9	0	0	53	0	224	120	0	0	0	0	0	243	0	0	141	0	28	0	32	70	216	0	0	0	200	0	0	0	36	213	61	0	0	0	173	0	232	0	0	0	44	0	0	0	0	8	0	0	0	247	208	0	228	54	47	233	0	0	0	0	0	0	66	94	127	0	0	0	0	149	0	223	0	10	0	0	0	0	0	208	111	219	0	0
24	0	7	0	245	153	194	255	143	21	196	0	12	0	0	56	0	230	123	0	0	0	0	0	244	0	0	143	0	30	0	37	74	221	0	0	0	205	0	0	0	41	214	59	0	0	0	179	0	235	0	0	0	49	0	0	0	0	12	0	0	0	253	211	0	229	58	49	238	0	0	0	0	0	0	63	94	128	0	0	0	0	149	0	224	0	11	0	0	0	0	0	214	109	222	0	0
24.25	0	6	3	245	149	194	253	140	22	194	0	8	0	0	62	0	227	123	0	0	0	0	0	243	0	0	148	0	32	0	36	69	216	0	0	1	196	0	0	0	41	216	64	0	0	0	175	0	228	0	0	0	54	0	0	0	0	7	0	0	0	243	210	0	234	56	52	237	0	0	0	0	0	0	74	98	136	0	0	0	0	145	0	228	1	16	0	0	1	11	0	213	107	222	0	0
24.5	0	9	1	245	150	196	255	145	24	198	0	12	0	0	62	0	232	130	0	0	0	0	0	248	0	0	145	0	33	0	42	76	222	0	0	5	204	0	0	0	43	216	61	0	0	0	180	0	235	0	0	0	50	0	0	0	0	12	0	0	0	252	211	0	233	59	49	239	0	0	0	0	0	0	69	97	136	0	0	0	0	148	0	227	0	12	0	0	0	0	0	217	111	223	0	0
24.75	0	6	0	248	156	202	259	148	30	201	0	10	0	0	63	0	234	134	0	0	0	0	0	247	0	0	148	0	36	0	46	75	223	0	0	0	214	0	0	0	43	217	64	0	0	0	184	0	240	0	0	0	51	0	0	0	0	9	0	0	0	255	217	0	237	59	52	240	0	0	0	1	0	0	69	98	138	0	0	0	0	150	0	226	0	15	0	0	0	0	0	222	113	230	0	1
25	0	5	0	247	149	204	256	147	22	200	0	9	0	0	59	0	233	132	0	0	0	0	0	247	0	0	143	0	36	0	40	73	225	0	0	0	213	0	0	0	45	213	62	0	0	0	184	0	242	0	0	0	46	0	0	0	0	9	0	0	0	257	217	0	234	55	49	239	0	0	0	0	0	0	63	93	138	0	0	0	0	146	0	220	0	10	0	0	0	0	0	223	111	228	0	0
25.25	0	5	0	243	151	204	256	151	19	202	0	11	0	0	65	0	233	133	0	0	0	0	0	249	0	0	147	0	33	0	49	79	223	0	0	0	210	0	0	0	43	214	64	0	0	0	185	0	240	0	0	0	54	0	0	0	0	13	0	0	0	251	217	0	235	57	52	240	0	0	0	0	0	0	71	97	142	0	0	0	0	149	0	225	0	16	0	0	0	0	0	223	107	228	0	0
25.5	0	10	0	253	155	213	262	156	20	208	2	17	0	0	69	0	240	144	0	0	0	0	0	254	0	0	151	0	39	0	48	83	231	0	0	1	218	0	0	0	47	217	67	0	0	0	192	0	248	0	0	0	59	0	0	0	0	20	0	0	0	261	224	0	242	61	58	245	0	0	0	0	0	0	74	100	149	0	0	0	0	154	0	232	0	17	0	0	0	0	0	233	115	235	0	0
25.75	0	8	0	248	158	212	260	159	22	208	1	13	0	0	66	0	240	142	0	0	0	0	0	253	0	0	145	0	39	0	51	81	230	0	0	0	221	0	0	0	50	214	67	0	0	0	192	0	247	0	0	0	58	0	0	0	0	13	0	0	0	261	222	0	240	62	56	242	0	0	0	0	0	0	69	95	146	0	0	0	0	153	0	227	0	17	0	0	0	0	0	228	114	234	0	0
26	0	8	0	251	160	214	260	159	20	208	0	16	0	0	71	0	243	147	0	0	0	0	0	254	0	0	147	2	38	0	56	81	229	0	0	0	226	0	0	0	50	219	66	0	0	0	196	0	248	0	0	0	61	0	0	0	0	17	0	0	0	264	227	0	243	60	57	246	0	0	0	0	0	0	73	99	153	0	0	0	0	152	0	229	0	15	0	0	0	0	0	234	110	236	0	0
26.25	0	6	0	245	152	213	258	160	22	208	0	12	0	0	68	0	240	146	0	0	0	0	0	253	0	0	145	0	38	0	53	83	228	0	0	2	222	0	0	0	46	214	66	0	0	0	192	0	247	0	0	0	58	0	0	0	0	12	0	0	0	257	222	0	242	59	55	243	0	0	0	0	0	0	70	98	148	0	0	0	0	152	0	224	0	15	0	0	0	0	0	232	110	233	0	0
26.5	0	10	2	245	153	211	256	160	21	209	0	10	0	0	71	0	241	144	0	0	0	0	0	254	0	0	149	0	39	0	59	84	226	0	0	4	219	0	0	0	50	216	68	0	0	0	192	0	244	0	0	0	60	0	0	0	0	13	0	0	0	252	225	0	245	58	57	243	0	0	0	0	0	0	79	102	153	0	0	0	0	150	0	229	0	21	0	0	0	0	0	230	109	235	0	0
26.75	0	6	0	246	157	216	260	163	27	211	0	9	0	0	70	0	240	152	0	0	0	0	0	253	0	0	146	0	38	0	59	82	231	0	0	0	225	0	0	0	47	217	68	0	0	0	194	0	251	0	0	0	61	0	0	0	0	10	0	0	0	258	228	0	242	58	56	243	0	0	0	0	0	0	74	99	154	0	0	0	0	151	0	227	0	19	0	0	0	0	0	230	115	236	0	0
27	0	3	0	247	157	217	256	164	19	211	0	10	0	0	70	0	242	151	0	0	0	0	0	253	0	0	144	0	35	0	56	85	232	0	0	0	226	0	0	0	52	214	63	0	0	0	199	0	250	0	0	0	60	0	0	0	0	14	0	0	0	260	228	0	243	60	57	242	0	0	0	0	0	0	74	99	153	0	0	0	0	151	0	223	0	18	0	0	0	0	0	234	111	237	0	0
27.25	0	5	0	242	149	214	252	161	17	209	0	8	0	0	71	0	238	148	0	0	0	0	0	253	0	0	145	0	37	0	60	85	223	0	0	2	219	0	0	0	46	211	62	0	0	0	192	0	245	0	0	0	61	0	0	0	0	10	0	0	0	249	224	0	241	56	58	238	0	0	0	0	0	0	79	98	157	0	0	0	0	147	0	224	0	17	0	0	0	0	0	230	106	233	0	0
27.5	0	3	0	244	150	216	253	162	19	210	0	5	0	0	75	0	241	152	0	0	0	0	0	250	0	0	146	0	33	0	60	84	225	0	0	0	219	0	0	0	44	211	63	0	0	0	192	0	243	0	0	0	61	0	0	0	0	9	0	0	0	247	224	0	241	52	55	240	0	0	0	0	0	0	79	98	159	0	0	0	0	147	0	224	0	15	0	0	0	0	0	232	103	233	0	0
27.75	0	3	0	248	154	220	258	166	24	215	0	9	0	0	75	0	245	159	0	0	0	0	0	254	0	0	144	0	36	0	63	84	234	0	0	0	227	0	0	0	49	214	65	0	0	0	199	0	251	0	0	0	62	0	0	0	0	12	0	0	0	259	231	0	245	54	55	243	0	0	0	0	0	0	73	100	158	0	0	0	0	148	0	221	0	19	0	0	0	0	0	239	113	241	0	0
28	0	10	4	243	152	221	252	166	19	215	0	11	0	0	81	0	241	158	0	0	0	0	0	251	0	0	152	0	39	0	69	87	229	0	0	0	223	0	0	0	52	214	69	0	0	0	196	0	244	0	0	0	70	0	0	0	0	10	0	0	0	246	226	0	246	59	62	242	0	0	0	0	0	0	90	103	167	0	0	0	0	148	0	230	2	23	0	0	3	5	0	233	106	236	0	1
28.25	0	8	0	250	157	226	259	171	23	218	0	13	0	0	80	0	248	165	0	0	0	0	0	256	0	0	149	0	37	0	65	90	234	0	0	0	233	0	0	0	56	214	67	0	0	0	201	0	254	0	0	0	68	0	0	0	0	17	0	0	0	258	233	0	248	60	61	248	0	0	0	0	0	0	83	107	168	0	0	0	0	153	0	226	0	23	0	0	0	0	0	239	113	242	0	0
28.5	0	4	0	250	159	229	263	177	26	223	4	15	0	0	82	0	248	167	0	0	0	0	0	259	0	0	149	1	43	0	66	93	238	0	0	2	235	0	0	0	58	218	70	0	0	0	207	0	257	0	0	0	68	0	0	0	0	18	0	0	0	262	236	0	251	59	61	250	0	0	0	0	0	0	80	106	171	0	0	0	0	153	0	227	0	25	0	0	0	0	0	244	113	245	0	0
28.75	0	4	0	247	156	223	257	173	21	219	0	10	0	0	80	0	248	166	0	0	0	0	0	254	0	0	145	0	38	0	63	89	234	0	0	0	233	0	0	0	51	213	67	0	0	0	201	0	256	0	0	0	68	0	0	0	0	11	0	0	0	258	232	0	245	56	63	243	0	0	0	0	0	0	78	101	166	0	0	0	0	149	0	223	0	21	0	0	0	0	0	241	112	241	0	0
29	0	7	0	246	159	228	258	175	21	220	0	15	0	0	84	0	248	169	0	0	0	0	0	257	0	0	146	2	44	0	69	94	237	0	0	0	236	0	0	0	59	213	70	0	0	0	204	0	256	0	0	0	70	0	0	0	0	17	0	0	0	262	236	0	246	60	61	243	0	0	0	0	0	0	81	103	169	0	0	0	0	153	0	225	0	26	0	0	0	0	0	242	115	243	0	0
29.25	0	5	0	248	157	231	259	177	24	225	0	11	0	0	86	0	253	172	0	0	0	0	0	257	0	0	146	0	41	0	71	94	241	0	0	0	238	0	0	0	58	217	67	0	0	0	206	0	260	0	0	0	71	0	0	0	0	11	0	0	0	262	237	0	250	60	65	245	0	0	0	0	0	0	84	104	172	0	0	0	0	147	0	225	0	26	0	0	0	0	0	246	114	247	0	0
29.5	0	6	0	250	158	233	262	179	26	229	0	14	0	0	88	0	255	176	0	0	0	0	0	261	0	0	148	1	40	0	71	96	239	0	0	0	241	0	0	0	58	215	68	0	0	0	210	0	260	0	0	0	74	0	0	0	0	17	0	0	0	264	240	0	250	61	64	246	0	0	0	0	0	0	80	107	174	0	0	0	0	153	0	227	0	27	0	0	0	0	0	245	114	249	0	0
29.75	0	6	1	241	152	226	251	170	21	218	0	1	0	0	85	0	241	168	0	0	0	0	0	250	0	0	150	0	38	0	77	90	226	0	0	0	226	0	0	0	52	211	64	0	0	0	198	0	246	0	0	0	76	0	0	0	0	5	0	0	0	241	230	0	244	58	73	242	0	0	0	0	2	0	99	113	177	0	0	0	0	147	0	225	6	30	2	3	7	14	0	234	107	236	0	1
30	0	4	0	247	160	233	256	179	25	226	0	9	0	0	85	0	250	176	0	0	0	0	0	257	0	0	146	0	40	0	75	96	235	0	0	0	238	0	0	0	58	213	66	0	0	0	205	0	256	0	0	0	73	0	0	0	0	11	0	0	0	258	236	0	248	58	64	245	0	0	0	0	0	0	84	104	176	0	0	0	0	152	0	223	0	23	0	0	0	0	0	243	111	245	0	0
30.25	0	6	0	245	157	233	259	183	22	225	0	11	0	0	88	0	248	180	0	0	0	0	0	258	0	0	150	1	43	0	74	93	236	0	0	0	236	0	0	0	64	215	71	0	0	0	205	0	258	0	0	0	75	0	0	0	0	13	0	0	0	257	239	0	248	57	67	242	0	0	0	0	0	0	86	107	177	0	0	0	0	151	0	225	0	27	0	0	0	0	0	240	113	244	0	0
30.5	0	2	0	243	155	232	255	181	18	226	0	7	0	0	85	0	247	177	0	0	0	0	0	256	0	0	145	0	39	0	77	95	236	0	0	0	240	0	0	0	58	213	69	0	0	0	206	0	256	0	0	0	74	0	0	0	0	10	0	0	0	255	237	0	248	54	65	242	0	0	0	0	0	0	85	105	182	0	0	0	0	147	0	227	0	22	0	0	0	0	0	238	106	243	0	0
30.75	0	2	0	247	161	237	259	183	26	226	0	10	0	0	88	0	253	184	0	0	0	0	0	256	0	0	145	0	41	0	72	95	240	0	0	0	241	0	0	0	65	214	69	0	0	0	211	0	260	0	0	0	76	0	0	0	0	14	0	0	0	259	240	0	248	60	63	244	0	0	0	0	0	0	85	105	178	0	0	0	0	150	0	222	0	27	0	0	0	0	0	242	112	248	0	0
31	0	7	0	250	163	242	260	190	32	234	0	14	0	0	98	0	256	191	0	0	0	0	0	264	0	0	152	2	48	0	82	103	243	0	0	1	245	0	0	0	69	220	74	0	0	0	212	0	265	0	0	0	82	0	0	0	0	20	0	0	0	263	244	0	256	60	72	249	0	0	0	0	0	0	92	111	189	0	0	0	0	155	0	229	0	31	0	0	0	0	0	248	117	251	0	0
31.25	0	6	0	252	161	246	261	187	26	234	1	14	0	0	94	0	260	193	0	0	0	0	0	262	0	0	146	2	49	0	82	100	246	0	0	0	248	0	0	0	70	220	74	0	0	0	215	0	265	0	0	0	83	0	0	0	0	15	0	0	0	265	246	0	257	62	68	248	0	0	0	0	0	0	90	110	187	0	0	0	0	155	0	229	0	37	0	0	0	0	0	249	116	252	0	0
31.5	0	3	0	248	164	245	261	188	29	234	0	10	0	0	95	0	256	191	0	0	0	0	0	261	0	0	149	0	50	0	83	97	245	0	0	0	247	0	0	0	72	216	72	0	0	0	212	0	264	0	0	0	82	0	0	0	0	10	0	0	0	263	244	0	254	58	71	246	0	0	0	0	0	0	89	112	184	0	0	0	0	153	0	225	0	34	0	0	0	0	0	244	115	252	0	0
31.75	0	4	0	249	163	241	261	190	22	235	0	13	0	0	98	0	255	192	0	0	0	0	0	260	0	0	149	0	45	0	80	100	244	0	0	0	246	0	0	0	70	216	73	0	0	0	214	0	264	0	0	0	83	0	0	0	0	15	0	0	0	263	245	0	254	57	71	246	0	0	0	0	0	0	90	112	188	0	0	0	0	150	0	226	0	29	0	0	0	0	0	246	115	252	0	0
32	0	4	0	246	159	242	255	189	27	233	0	9	0	0	96	0	249	190	0	0	0	0	0	259	0	0	150	0	44	0	83	99	241	0	0	0	242	0	0	0	70	213	71	0	0	0	208	0	261	0	0	0	83	0	0	0	0	12	0	0	0	255	243	0	251	57	69	242	0	0	0	0	0	0	90	108	188	0	0	0	0	151	0	224	0	29	0	0	0	0	0	241	110	247	0	0
32.25	0	6	0	247	164	244	260	194	27	238	0	14	0	0	100	0	255	195	0	0	0	0	0	262	0	0	150	1	49	0	89	104	242	0	0	0	247	0	0	0	76	218	76	0	0	0	215	0	265	0	0	0	88	0	0	0	0	15	0	0	0	260	245	0	254	60	78	248	0	0	0	0	0	0	98	113	193	0	0	0	0	154	0	229	0	33	0	0	0	0	0	241	116	249	0	0
32.5	0	6	0	248	161	247	259	194	26	237	1	16	0	0	102	0	255	200	0	0	0	0	0	263	0	0	154	0	49	0	88	104	248	0	0	4	246	0	0	0	76	216	75	0	0	0	216	0	266	0	0	0	90	0	0	0	0	17	0	0	0	262	248	0	256	64	75	248	0	0	0	0	0	0	95	115	194	0	0	0	0	155	0	229	0	33	0	0	0	0	0	245	116	252	0	0
32.75	0	9	0	248	163	248	260	196	23	241	0	17	0	0	105	0	256	198	0	0	0	0	0	262	0	1	152	0	53	0	92	110	246	0	0	3	249	0	0	0	82	217	76	0	0	0	218	0	269	0	0	0	92	0	0	0	0	18	0	0	0	263	251	0	258	64	74	251	0	0	0	0	0	0	95	117	198	0	0	0	0	155	0	230	0	33	0	0	0	0	0	244	120	253	0	0
33	0	7	0	249	162	250	262	198	26	243	1	15	0	0	107	0	260	203	0	0	0	0	0	262	0	0	155	0	53	0	89	107	248	0	0	0	251	0	0	0	81	218	78	0	0	0	221	0	270	0	0	0	93	0	0	0	0	19	0	0	0	263	250	0	256	64	72	252	0	0	0	1	0	0	97	116	195	0	0	0	0	154	0	228	0	35	0	0	0	0	0	245	118	252	0	0
33.25	0	7	0	250	166	251	263	199	33	243	0	8	0	0	110	0	260	207	0	0	0	0	0	262	0	0	151	3	51	0	85	108	249	0	0	0	254	0	0	0	83	219	76	0	0	0	218	0	271	0	0	0	97	0	0	0	0	18	0	0	0	265	255	0	257	61	75	251	0	0	0	0	0	0	94	114	200	0	0	0	0	154	0	228	0	36	0	0	0	0	0	247	121	255	0	0
33.5	0	6	0	245	159	245	259	194	21	239	0	7	0	0	103	0	253	201	0	0	0	0	0	257	0	0	150	0	50	0	91	105	242	0	0	0	244	0	0	0	82	215	72	0	0	0	214	0	263	0	0	0	93	0	0	0	0	14	0	0	0	254	245	0	253	61	78	247	0	0	0	0	0	0	96	116	199	0	0	0	0	152	0	228	0	33	0	0	0	0	0	239	115	248	0	0
33.75	0	9	0	251	166	255	263	202	26	244	0	19	0	0	111	0	261	208	0	0	0	0	0	260	0	0	152	3	49	0	90	110	250	0	0	0	253	0	0	0	89	217	78	0	0	0	221	0	270	0	0	0	99	0	0	0	0	17	0	0	0	267	254	0	258	66	78	250	0	0	0	0	0	0	96	116	202	0	0	0	0	156	0	227	0	35	0	0	0	0	0	246	119	257	0	0
34	0	10	0	251	166	253	264	203	28	247	3	17	0	0	114	0	262	209	0	0	0	0	0	262	0	0	157	0	51	0	94	115	251	0	0	5	251	0	0	0	90	218	81	0	0	0	222	0	271	0	0	0	98	0	0	0	0	21	0	0	0	264	254	0	260	66	79	251	0	0	0	0	0	0	98	119	202	0	0	0	0	157	0	231	0	38	0	0	0	0	0	245	119	258	0	0
34.25	0	8	1	246	161	250	259	198	22	239	1	14	0	0	109	0	256	206	0	0	0	0	0	258	0	0	155	3	51	0	97	112	245	0	0	6	248	0	0	0	85	216	77	0	0	0	218	0	262	0	0	0	101	0	0	0	0	17	0	0	0	258	251	0	255	63	83	251	0	0	0	0	0	0	103	120	206	0	0	0	0	154	0	230	0	37	0	0	0	0	0	240	115	253	0	0
34.5	0	2	0	248	164	255	260	204	26	246	0	15	0	0	113	0	260	209	0	0	0	0	0	260	0	0	153	1	53	0	92	110	248	0	0	0	251	0	0	0	87	219	74	0	0	0	221	0	269	0	0	0	102	0	0	0	0	14	0	0	0	265	252	0	256	59	77	250	0	0	0	0	0	0	96	117	203	0	0	0	0	154	0	224	0	36	0	0	0	0	0	243	117	254	0	0
34.75	0	4	0	251	162	255	263	203	25	248	0	16	0	0	115	0	260	213	0	0	0	0	0	260	0	0	151	1	57	0	94	112	252	0	0	1	254	0	0	0	90	220	80	0	0	0	222	0	271	0	0	0	104	0	0	0	0	14	0	0	0	266	254	0	258	65	82	247	0	0	0	0	0	0	101	119	203	0	0	0	0	155	0	226	0	39	0	0	0	0	0	245	121	255	0	0
35	0	4	0	250	163	254	261	204	23	245	0	14	0	0	114	0	259	215	0	0	0	0	0	259	0	0	153	3	54	0	95	112	252	0	0	0	249	0	0	0	92	219	77	0	0	0	224	0	268	0	0	0	103	0	0	0	0	19	0	0	0	263	255	0	259	60	77	250	0	0	0	0	0	0	100	117	205	0	0	0	0	151	0	225	0	39	0	0	0	0	0	244	119	256	0	0
35.25	0	4	0	247	162	257	258	203	23	246	0	13	0	0	114	0	260	212	0	0	0	0	0	260	0	0	153	0	53	0	99	116	250	0	0	0	251	0	0	0	96	216	77	0	0	0	220	0	264	0	0	0	105	0	0	0	0	13	0	0	0	258	253	0	257	67	84	251	0	0	0	0	0	0	105	120	208	0	0	0	0	154	0	231	0	39	0	0	0	2	0	241	117	255	0	0
35.5	0	1	0	246	161	254	259	205	21	242	0	15	0	0	117	0	259	214	0	0	0	0	0	257	0	0	153	0	50	0	92	112	248	0	0	0	252	0	0	0	95	217	73	0	0	0	221	0	265	0	0	0	103	0	0	0	0	13	0	0	0	261	254	0	256	63	79	249	0	0	0	0	0	0	99	117	206	0	0	0	0	151	0	225	0	33	0	0	0	0	0	243	116	255	0	0
35.75	0	5	0	249	163	260	263	210	25	250	0	15	0	0	117	0	263	219	0	0	0	0	0	260	0	0	154	0	55	0	97	118	253	0	0	1	255	0	0	0	98	218	79	0	0	0	227	0	269	0	0	0	103	0	0	0	0	19	0	0	0	264	258	0	259	65	82	254	0	0	0	0	0	0	103	120	208	0	0	0	0	157	0	227	0	41	0	0	0	0	0	246	118	256	0	0
36	0	3	0	245	163	254	259	204	26	247	0	9	0	0	122	0	258	216	0	0	0	0	0	256	0	1	152	0	53	0	93	111	251	0	0	0	248	0	0	0	98	217	78	0	0	0	223	0	268	0	0	0	106	0	0	0	0	16	0	0	0	263	254	0	254	59	80	247	0	0	0	0	0	0	101	119	208	0	0	0	0	152	0	221	0	39	0	0	0	0	0	241	120	252	0	0
36.25	0	3	0	247	160	256	258	209	23	248	0	14	0	0	120	0	259	216	0	0	0	0	0	258	0	0	151	1	53	0	92	112	250	0	0	0	251	0	0	0	96	216	79	0	0	0	223	0	268	0	0	0	108	0	0	0	0	14	0	0	0	263	256	0	256	62	80	247	0	0	0	0	0	0	101	120	207	0	0	0	0	153	0	221	0	36	0	0	0	0	0	242	114	255	0	0
36.5	0	8	0	249	163	260	261	213	21	251	0	14	0	0	120	0	260	220	0	0	0	0	0	262	0	0	153	0	56	0	95	115	255	0	0	0	255	0	0	0	101	218	77	0	0	0	227	0	273	0	0	0	113	0	0	0	0	18	0	0	0	261	257	0	258	64	86	252	0	0	0	0	0	0	101	121	211	0	0	0	0	155	0	226	0	39	0	0	0	0	0	244	122	258	0	0
36.75	0	8	0	250	164	263	263	213	24	255	0	16	0	0	124	0	263	222	0	0	0	0	0	262	0	0	156	1	58	0	101	120	253	0	0	1	257	0	0	0	107	219	81	0	0	0	226	0	271	0	0	0	115	0	0	0	0	20	0	0	0	263	258	0	261	68	89	254	0	0	0	0	0	0	110	125	216	0	0	0	0	156	0	230	0	39	0	0	0	0	0	247	122	261	0	0
37	0	3	0	248	164	259	260	211	20	252	0	12	0	0	123	0	260	222	0	0	0	0	0	259	0	0	153	0	54	0	92	117	254	0	0	0	253	0	0	0	105	217	81	0	0	0	228	0	270	0	0	0	113	0	0	0	0	17	0	0	0	265	258	0	258	64	85	252	0	0	0	0	0	0	105	122	212	0	0	0	0	154	0	223	0	39	0	0	0	0	0	244	120	257	0	0
37.25	0	9	0	249	164	262	263	215	23	254	0	10	0	0	125	0	263	225	0	0	0	0	0	261	0	1	156	2	57	0	100	116	255	0	0	1	256	0	0	0	110	217	82	0	0	0	230	0	272	0	0	0	116	0	0	0	0	19	0	0	0	263	259	0	258	63	86	254	0	0	0	0	0	0	106	124	215	0	0	0	0	156	0	226	0	40	0	0	0	0	0	248	120	260	0	0
37.5	0	4	0	249	163	259	263	213	23	253	0	12	0	0	127	0	262	223	0	0	0	0	0	260	0	0	154	0	58	0	98	119	255	0	0	0	254	0	0	0	108	218	80	0	0	0	228	0	268	0	0	0	116	0	0	0	0	20	0	0	0	263	259	0	259	65	84	250	0	0	0	0	0	0	106	123	214	0	0	0	0	153	0	224	0	38	0	0	0	0	0	243	120	257	0	0
37.75	0	2	0	247	166	262	263	214	21	252	0	15	0	0	129	0	263	228	0	0	0	0	0	260	0	0	154	0	55	0	98	119	256	0	0	0	257	0	0	0	107	217	78	0	0	0	228	0	269	0	0	0	114	0	0	0	0	18	0	0	0	264	260	0	258	63	87	252	0	0	0	0	0	0	108	125	214	0	0	0	0	150	0	225	0	37	0	0	0	0	0	246	119	258	0	0
38	0	3	0	251	166	265	263	214	32	253	0	12	0	0	131	0	263	229	0	0	0	0	0	260	0	3	153	5	61	0	99	122	258	0	0	0	256	0	0	0	112	222	81	0	0	0	229	0	270	0	0	0	118	0	0	0	0	19	0	0	0	264	260	0	259	64	86	251	0	0	0	0	0	0	110	126	217	0	0	0	0	155	0	224	0	45	0	0	0	0	0	244	125	258	0	0
38.25	0	5	0	250	169	263	263	218	26	253	0	15	0	0	134	0	265	233	0	0	0	0	0	260	0	1	157	5	56	0	97	122	258	0	0	0	257	0	0	0	113	220	79	0	0	0	231	0	271	0	0	0	117	0	0	0	0	19	0	0	0	269	262	0	260	67	91	253	0	0	0	0	0	0	111	126	220	0	0	0	0	155	0	225	0	43	0	0	0	0	0	245	124	260	0	0
38.5	0	4	0	249	164	263	262	218	21	255	0	13	0	0	132	0	263	230	0	0	0	0	0	260	0	0	158	0	60	0	102	121	257	0	0	0	259	0	0	0	115	217	78	0	0	0	231	0	269	0	0	0	121	0	0	0	0	20	0	0	0	265	261	0	260	66	90	252	0	0	0	0	0	0	110	126	217	0	0	0	0	153	0	225	0	38	0	0	0	0	0	245	121	257	0	0
38.75	0	2	0	247	165	264	261	218	24	254	0	12	0	0	133	0	264	231	0	0	0	0	0	259	0	1	157	0	61	0	97	120	260	0	0	0	255	0	0	0	113	216	81	0	0	0	231	0	268	0	0	0	119	0	0	0	0	16	0	0	0	262	261	0	260	66	89	250	0	0	0	0	0	0	110	125	218	0	0	0	0	154	0	221	0	41	0	0	0	0	0	243	124	257	0	0
39	0	5	0	250	165	263	264	218	26	255	0	9	0	0	137	0	263	235	0	0	0	0	0	259	0	0	153	2	62	0	97	124	259	0	0	0	256	0	0	0	114	219	85	0	0	0	232	0	272	0	0	0	123	0	0	0	0	20	0	0	0	265	262	0	261	64	88	256	0	0	0	0	0	0	110	125	220	0	0	0	0	152	0	221	0	43	0	0	0	0	0	245	129	255	0	0
39.25	0	7	0	252	170	268	265	225	26	258	0	13	0	0	140	0	269	237	0	0	0	0	0	260	0	4	160	3	65	0	106	124	261	0	0	0	259	0	0	0	118	221	82	0	0	0	235	0	273	0	0	0	126	0	0	0	0	20	0	0	0	269	265	0	263	68	94	257	0	0	0	0	0	0	115	130	222	0	0	0	0	155	0	226	0	47	0	0	0	0	0	247	126	262	0	0
39.5	0	2	0	249	162	263	259	219	23	253	0	9	0	0	136	0	262	234	0	0	0	0	0	255	0	0	156	0	60	0	100	123	258	0	0	0	254	0	0	0	115	217	78	0	0	0	230	0	269	0	0	0	121	0	0	0	0	16	0	0	0	263	260	0	258	63	94	249	0	0	0	0	0	0	112	127	217	0	0	0	0	154	0	221	0	41	0	0	0	0	0	246	122	255	0	0
39.75	0	4	0	250	163	269	265	224	22	259	0	15	0	0	139	0	266	235	0	0	0	0	0	260	0	0	161	0	63	0	103	126	259	0	0	0	259	0	0	0	121	217	81	0	0	0	233	0	270	0	0	0	123	0	0	0	0	22	0	0	0	267	264	0	260	69	96	256	0	0	0	0	0	0	111	127	224	0	0	0	0	155	0	226	0	47	0	0	0	0	0	244	122	259	0	0
40	0	5	0	243	161	262	260	222	20	256	0	7	0	0	138	0	261	234	0	0	0	0	0	252	0	0	152	0	55	0	96	121	258	0	0	0	255	0	0	0	119	215	76	0	0	0	228	0	267	0	0	0	122	0	0	0	0	16	0	0	0	262	260	0	255	63	90	248	0	0	0	0	0	0	109	126	219	0	0	0	0	149	0	219	0	41	0	0	0	0	0	240	122	255	0	0
40.25	0	5	0	247	165	264	263	223	28	258	0	9	0	0	140	0	262	236	0	0	0	0	0	256	0	0	154	0	63	0	99	124	258	0	0	0	257	0	0	0	121	217	75	0	0	0	232	0	268	0	0	0	127	0	0	0	0	19	0	0	0	264	262	0	257	67	92	255	0	0	0	0	0	0	110	128	220	0	0	0	0	151	0	223	0	42	0	0	0	0	0	242	123	258	0	0
40.5	0	7	0	253	169	268	263	224	28	261	0	8	0	0	147	0	266	242	0	0	0	0	0	257	0	5	158	3	65	0	100	127	264	0	0	0	260	0	0	0	124	221	82	0	0	0	237	0	271	0	0	0	132	0	0	0	0	22	0	0	0	266	267	0	262	71	96	256	0	0	0	0	0	0	116	132	229	0	0	0	0	153	0	224	0	44	0	0	0	0	0	248	127	260	0	0
40.75	0	7	0	249	167	273	267	229	24	262	1	15	0	0	142	0	267	240	0	0	0	0	0	263	0	1	167	0	65	0	112	128	263	0	0	2	261	0	0	0	126	220	85	0	0	0	234	0	271	0	0	0	135	0	0	0	0	22	0	0	0	267	266	0	261	74	105	258	0	0	0	0	0	0	121	137	228	0	0	0	0	158	0	232	0	45	0	0	0	0	0	243	124	261	0	0
41	0	7	0	249	164	268	264	226	30	258	0	8	0	0	147	0	266	244	0	0	0	0	0	253	0	2	157	0	64	0	101	127	261	0	0	0	258	0	0	0	129	221	84	0	0	0	235	0	268	0	0	0	130	0	0	0	0	20	0	0	0	267	265	0	257	68	99	253	0	0	0	0	0	0	118	134	228	0	0	0	0	153	0	222	0	48	0	0	0	0	0	243	128	256	0	0
41.25	0	7	0	247	164	270	264	230	25	260	0	14	0	0	142	0	267	244	0	0	0	0	0	258	0	0	167	0	64	0	111	129	263	0	0	0	260	0	0	0	129	218	80	0	0	0	235	0	268	0	0	0	133	0	0	0	0	19	0	0	0	264	264	0	261	73	104	257	0	0	0	0	0	0	120	135	230	0	0	0	0	157	0	230	0	45	0	0	0	0	0	242	125	260	0	0
41.5	0	9	0	251	167	272	267	233	27	266	0	16	0	0	146	0	270	245	0	0	0	0	0	261	0	4	164	3	68	0	109	131	265	0	0	0	262	0	0	0	132	221	84	0	0	0	239	0	272	0	0	0	134	0	0	0	0	25	0	0	0	268	269	0	263	72	104	259	0	0	0	0	0	0	120	139	232	0	0	0	0	158	0	230	0	47	0	0	0	0	0	248	124	262	0	0
41.75	0	2	0	247	165	267	262	228	31	260	0	7	0	0	147	0	266	241	0	0	0	0	0	256	0	0	160	0	63	0	98	128	262	0	0	0	259	0	0	0	127	218	80	0	0	0	235	0	269	0	0	0	133	0	0	0	0	17	0	0	0	266	266	0	259	67	100	255	0	0	0	0	0	0	117	133	226	0	0	0	0	153	0	222	0	42	0	0	0	0	0	241	124	258	0	0
42	0	3	0	246	161	266	260	228	25	257	0	8	0	0	146	0	264	242	0	0	0	0	0	253	0	0	159	1	65	0	98	125	260	0	0	0	255	0	0	0	127	215	81	0	0	0	233	0	265	0	0	0	131	0	0	0	0	19	0	0	0	263	264	0	254	64	98	253	0	0	0	0	0	0	113	136	225	0	0	0	0	152	0	218	0	46	0	0	0	0	0	242	127	252	0	0
42.25	0	3	0	248	164	268	262	232	20	264	0	11	0	0	151	0	263	242	0	0	0	0	0	257	0	0	162	0	65	0	104	128	265	0	0	0	257	0	0	0	130	217	77	0	0	0	238	0	267	0	0	0	134	0	0	0	0	20	0	0	0	264	266	0	260	67	99	256	0	0	0	0	0	0	117	135	229	0	0	0	0	152	0	224	0	47	0	0	0	0	0	246	123	261	0	0
42.5	0	6	0	249	164	274	266	234	25	265	2	16	0	0	151	0	267	249	0	0	0	0	0	260	0	3	166	2	70	0	110	131	265	0	0	0	260	0	0	0	133	218	81	0	0	0	241	0	268	0	0	0	137	0	0	0	0	21	0	0	0	267	269	0	260	74	104	258	0	0	0	0	0	0	121	139	233	0	0	0	0	157	0	229	0	47	0	0	0	0	0	245	126	261	0	0
42.75	0	6	0	251	163	274	267	235	23	267	0	12	0	0	153	0	268	250	0	0	0	0	0	261	0	1	168	4	68	0	109	132	267	0	0	0	262	0	0	0	133	218	81	0	0	0	240	0	273	0	0	0	135	0	0	0	0	22	0	0	0	267	269	0	260	70	104	260	0	0	0	0	0	0	122	143	232	0	0	0	0	155	0	227	0	42	0	0	0	0	0	248	127	261	0	0
43	0	5	0	248	166	271	265	232	25	261	0	14	0	0	151	0	268	248	0	0	0	0	0	255	0	4	163	2	70	0	104	130	263	0	0	0	261	0	0	0	134	218	83	0	0	0	240	0	269	0	0	0	138	0	0	0	0	19	0	0	0	266	267	0	258	72	106	257	0	0	0	0	0	0	122	140	231	0	0	0	0	154	0	222	0	49	0	0	0	0	0	244	123	258	0	0
43.25	0	3	0	245	165	270	263	233	26	263	0	16	0	0	155	0	264	248	0	0	0	0	0	258	0	0	166	0	69	0	106	131	266	0	0	0	259	0	0	0	135	217	82	0	0	0	237	0	268	0	0	0	141	0	0	0	0	20	0	0	0	268	268	0	259	68	107	257	0	0	0	0	0	0	121	136	232	0	0	0	0	153	0	223	0	44	0	0	0	0	0	243	125	258	0	0
43.5	0	4	0	253	167	276	268	239	25	268	0	14	0	0	157	0	269	254	0	0	0	0	0	263	0	3	167	1	75	0	109	135	270	0	0	0	263	0	0	0	137	221	82	0	0	0	244	0	274	0	0	0	143	0	0	0	0	23	0	0	0	271	272	0	265	73	110	264	0	0	0	0	0	0	124	144	239	0	0	0	0	155	0	228	0	45	0	0	0	0	0	251	131	265	0	0
43.75	0	7	0	249	167	274	265	239	25	265	0	15	0	0	156	0	269	252	0	0	0	0	0	259	0	3	165	3	73	0	107	135	268	0	0	0	261	0	0	0	140	218	82	0	0	0	240	0	271	0	0	0	143	0	0	0	0	24	0	0	0	268	270	0	260	72	110	259	0	0	0	0	0	0	125	143	234	0	0	0	0	155	0	226	0	48	0	0	0	0	0	246	130	263	0	0
44	0	3	0	248	162	274	267	235	28	265	0	12	0	0	154	0	266	251	0	0	0	0	0	258	0	0	168	0	76	0	113	132	265	0	0	0	260	0	0	0	136	216	80	0	0	0	241	0	269	0	0	0	141	0	0	0	0	21	0	0	0	265	270	0	259	70	110	259	0	0	0	0	0	0	122	141	233	0	0	0	0	152	0	227	0	46	0	0	0	0	0	246	125	259	0	0
44.25	0	9	0	248	168	273	265	237	26	268	0	12	0	0	157	0	268	253	0	0	0	0	0	255	0	1	164	1	71	0	104	135	268	0	0	0	262	0	0	0	139	218	80	0	0	0	242	0	268	0	0	0	143	0	0	0	0	23	0	0	0	267	269	0	260	73	113	260	0	0	0	0	0	0	124	143	236	0	0	0	0	154	0	223	0	48	0	0	0	0	0	243	127	261	0	0
44.5	0	3	0	247	167	272	264	237	29	266	0	8	0	0	158	0	266	253	0	0	0	0	0	255	0	0	164	3	73	0	104	132	266	0	0	0	261	0	0	0	137	217	84	0	0	0	240	0	268	0	0	0	141	0	0	0	0	22	0	0	0	268	270	0	260	70	111	258	0	0	0	0	0	0	125	140	232	0	0	0	0	154	0	222	0	48	0	0	0	0	0	245	127	260	0	0
44.75	0	4	0	245	165	272	263	236	24	265	0	9	0	0	155	0	266	250	0	0	0	0	0	253	0	0	166	0	71	0	108	133	263	0	0	0	259	0	0	0	140	212	79	0	0	0	241	0	266	0	0	0	141	0	0	0	0	18	0	0	0	263	267	0	260	71	110	258	0	0	0	0	0	0	121	143	234	0	0	0	0	151	0	222	0	42	0	0	0	0	0	243	122	258	0	0
45	0	9	0	251	165	277	267	242	26	268	0	15	0	0	158	0	270	255	0	0	0	0	0	258	0	4	169	5	78	0	115	135	272	0	0	0	264	0	0	0	143	218	81	0	0	0	245	0	271	0	0	0	149	0	0	0	0	26	0	0	0	270	275	0	262	74	116	264	0	0	0	0	0	0	129	147	239	0	0	0	0	156	0	229	0	47	0	0	0	0	0	246	125	263	0	0
45.25	0	1	0	248	165	274	264	237	31	268	0	7	0	0	159	0	266	255	0	0	0	0	0	256	0	4	166	0	77	0	103	133	268	0	0	0	258	0	0	0	141	218	86	0	0	0	242	0	268	0	0	0	142	0	0	0	0	18	0	0	0	265	269	0	260	68	112	258	0	0	0	0	0	0	124	143	236	0	0	0	0	152	0	220	0	45	0	0	0	0	0	244	129	259	0	0
45.5	0	5	0	252	168	277	272	243	29	272	0	12	0	0	162	0	271	260	0	0	0	0	0	261	0	6	168	1	82	0	105	138	271	0	0	0	262	0	0	0	142	222	85	0	0	0	243	0	273	0	0	0	147	0	0	0	0	21	0	0	0	268	272	0	264	68	115	264	0	0	0	0	0	0	128	148	240	0	0	0	0	158	0	224	0	48	0	0	0	0	0	249	130	265	0	0
45.75	0	1	0	248	164	272	265	240	27	265	0	9	0	0	159	0	267	256	0	0	0	0	0	251	0	0	166	0	76	0	108	135	267	0	0	0	260	0	0	0	142	217	83	0	0	0	243	0	268	0	0	0	143	0	0	0	0	19	0	0	0	266	270	0	261	69	114	259	0	0	0	0	0	0	124	146	237	0	0	0	0	152	0	218	0	48	0	0	0	0	0	241	124	261	0	0
46	0	0	0	246	166	274	265	241	20	266	0	4	0	0	160	0	265	254	0	0	0	0	0	252	0	2	165	0	76	0	101	133	268	0	0	0	258	0	0	0	141	215	78	0	0	0	240	0	267	0	0	0	143	0	0	0	0	18	0	0	0	267	271	0	258	70	113	260	0	0	0	0	0	0	125	147	235	0	0	0	0	152	0	219	0	43	0	0	0	0	0	244	127	259	0	0
46.25	0	2	0	251	168	277	267	241	30	268	0	9	0	0	163	0	270	258	0	0	0	0	0	255	0	2	169	1	83	0	103	138	270	0	0	0	261	0	0	0	144	219	85	0	0	0	243	0	268	0	0	0	146	0	0	0	0	22	0	0	0	267	272	0	264	70	116	263	0	0	0	0	0	0	129	151	240	0	0	0	0	153	0	222	0	49	0	0	0	0	0	245	132	260	0	0
46.5	0	0	0	248	163	275	267	244	23	270	1	12	0	0	159	0	267	256	0	0	0	0	0	256	0	1	170	0	83	0	113	138	270	0	0	0	259	0	0	0	145	219	83	0	0	0	246	0	268	0	0	0	150	0	0	0	0	20	0	0	0	267	271	0	260	71	118	263	0	0	0	0	0	0	129	151	239	0	0	0	0	154	0	224	0	45	0	0	0	0	0	246	125	261	0	0
46.75	0	3	0	250	168	276	267	243	22	269	0	11	0	0	158	0	270	258	0	0	0	0	0	254	0	2	168	0	82	0	104	138	268	0	0	0	264	0	0	0	145	218	84	0	0	0	243	0	271	0	0	0	150	0	0	0	0	21	0	0	0	265	272	0	261	72	117	262	0	0	0	0	0	0	128	149	240	0	0	0	0	152	0	221	0	47	0	0	0	0	0	243	124	262	0	0
47	0	2	0	250	163	275	264	243	33	269	0	7	0	0	166	0	267	259	0	0	0	0	0	254	0	6	168	6	86	0	109	138	268	0	0	0	260	0	0	0	148	222	85	0	0	0	244	0	268	0	0	0	149	0	0	0	0	23	0	0	0	267	272	0	261	71	118	262	0	0	0	0	0	0	130	150	241	0	0	0	0	154	0	221	0	48	0	0	0	0	0	245	131	258	0	0
47.25	0	3	0	249	162	276	264	244	20	270	1	8	0	0	161	0	268	257	0	0	0	0	0	258	0	1	174	0	89	0	119	134	269	0	0	0	260	0	0	0	148	217	78	0	0	0	244	0	267	0	0	0	150	0	0	0	0	24	0	0	0	265	273	0	261	73	123	265	0	0	0	0	0	0	130	157	238	0	0	0	0	155	0	226	0	42	0	0	0	0	0	244	124	261	0	0
47.5	0	0	0	250	159	276	264	243	20	268	0	14	0	0	160	0	268	258	0	0	0	0	0	254	0	0	169	0	87	0	110	135	271	0	0	0	258	0	0	0	147	216	79	0	0	0	244	0	267	0	0	0	147	0	0	0	0	19	0	0	0	264	272	0	261	65	119	260	0	0	0	0	0	0	128	152	240	0	0	0	0	151	0	222	0	44	0	0	0	0	0	245	123	261	0	0
47.75	0	8	0	251	161	279	271	249	26	271	1	13	0	0	164	0	271	262	0	0	0	0	0	257	0	4	177	4	93	0	121	139	271	0	0	2	262	0	0	0	152	221	85	0	0	0	245	0	269	0	0	0	156	0	0	0	0	24	0	0	0	268	275	0	263	76	127	267	0	0	0	0	0	0	134	160	246	0	0	0	1	156	0	228	0	46	0	0	0	0	0	249	127	261	0	0
48	0	5	0	253	168	282	272	249	30	277	0	13	0	0	169	0	273	264	0	0	0	0	0	260	0	2	175	2	90	0	113	139	276	0	0	0	266	0	0	0	154	222	84	0	0	0	250	0	274	0	0	0	156	0	0	0	0	23	0	0	0	270	280	0	265	72	127	267	0	0	0	0	0	0	136	159	248	0	0	0	0	156	0	226	0	49	0	0	0	0	0	249	126	265	0	0
48.25	0	2	0	248	162	277	268	245	26	270	0	17	0	0	163	0	270	262	0	0	0	0	0	259	0	3	174	3	92	0	116	139	272	0	0	0	260	0	0	0	148	219	81	0	0	0	247	0	267	0	0	0	155	0	0	0	0	22	0	0	0	267	274	0	260	72	126	265	0	0	0	0	0	0	132	158	242	0	0	0	0	153	0	225	0	46	0	0	0	0	0	242	124	262	0	0
48.5	0	6	0	253	168	284	270	251	28	276	0	14	0	0	169	0	276	266	0	0	0	0	0	260	0	4	176	0	96	0	113	144	277	0	0	0	267	0	0	0	157	223	88	0	0	0	252	0	272	0	0	0	158	0	0	0	0	25	0	0	0	270	277	0	266	77	130	269	0	0	0	0	0	0	138	162	247	0	0	0	0	159	0	228	0	50	0	0	0	0	0	247	125	264	0	0
48.75	0	4	0	246	167	278	265	248	29	270	0	8	0	0	163	0	269	261	0	0	0	0	0	256	0	2	170	3	90	0	107	142	270	0	0	0	260	0	0	0	152	217	83	0	0	0	245	0	269	0	0	0	154	0	0	0	0	21	0	0	0	267	274	0	261	73	126	265	0	0	0	0	0	0	134	159	243	0	0	0	0	153	0	221	0	43	0	0	0	0	0	243	126	263	0	0
49	0	1	0	246	161	276	263	245	21	272	0	10	0	0	166	0	270	261	0	0	0	0	0	255	0	0	168	1	91	0	110	138	269	0	0	0	256	0	0	0	151	216	80	0	0	0	247	0	264	0	0	0	153	0	0	0	0	21	0	0	0	263	271	0	259	71	124	263	0	0	0	0	0	0	135	156	244	0	0	0	0	151	0	220	0	46	0	0	0	0	0	243	120	259	0	0
49.25	0	1	0	246	163	277	263	247	26	271	0	4	0	0	162	0	268	261	0	0	0	0	0	251	0	0	170	0	93	0	110	137	269	0	0	0	259	0	0	0	150	216	82	0	0	0	246	0	265	0	0	0	151	0	0	0	0	16	0	0	0	267	274	0	258	70	128	263	0	0	0	0	0	0	132	161	245	0	0	0	0	151	0	218	0	44	0	0	0	0	0	241	123	258	0	0
49.5	0	4	0	250	168	281	267	249	29	275	0	12	0	0	169	0	273	266	0	0	0	0	0	255	0	3	174	6	94	0	109	142	273	0	0	0	263	0	0	0	154	220	82	0	0	0	248	0	268	0	0	0	156	0	0	0	0	24	0	0	0	269	278	0	263	73	130	267	0	0	0	0	0	0	139	163	248	0	0	0	0	155	0	222	0	49	0	0	0	0	0	247	131	262	0	0
49.75	0	5	0	250	165	282	269	252	30	275	0	13	0	0	166	0	270	266	0	0	0	0	0	259	0	4	176	3	101	0	122	143	274	0	0	0	264	0	0	0	151	220	83	0	0	0	248	0	270	0	0	0	157	0	0	0	0	25	0	0	0	269	277	0	263	75	132	268	0	0	0	0	0	0	140	167	248	0	0	0	0	159	0	229	0	49	0	0	0	0	0	247	126	263	0	0
50	0	4	0	252	166	278	268	252	25	275	0	10	0	0	172	0	272	265	0	1	0	0	0	255	0	2	176	3	100	0	112	142	275	0	0	0	261	0	0	0	156	219	87	0	0	0	251	0	271	0	0	0	156	0	0	0	0	25	0	0	0	268	277	0	261	74	134	268	0	0	0	0	0	0	138	165	248	0	0	0	0	155	0	222	0	48	0	0	0	0	0	245	127	264	0	0
50.25	0	2	0	249	162	280	266	250	25	277	0	6	0	0	168	0	272	265	0	0	0	0	0	254	0	1	171	1	99	0	109	142	272	0	0	0	261	0	0	0	151	216	84	0	0	0	250	0	268	0	0	0	155	0	0	0	0	18	0	0	0	266	278	0	261	69	128	267	0	0	0	0	0	0	137	167	246	0	0	0	0	152	0	220	0	44	0	0	0	0	0	244	123	260	0	0
50.5	0	3	0	246	163	278	263	249	25	271	0	10	0	0	166	0	267	262	0	0	0	0	0	251	0	2	170	2	95	0	107	142	271	0	0	0	260	0	0	0	153	217	84	0	0	0	250	0	265	0	0	0	156	0	0	0	0	22	0	0	0	266	274	0	260	70	131	266	0	0	0	0	0	0	138	163	242	0	0	0	0	149	0	218	0	50	0	0	0	0	0	241	122	260	0	0
50.75	0	9	0	252	164	283	268	255	25	278	0	13	0	0	170	0	273	268	0	0	0	0	0	258	0	5	174	0	103	0	118	143	277	0	0	0	260	0	0	0	159	219	84	0	0	0	252	0	270	0	0	0	159	0	0	0	0	23	0	0	0	269	281	0	264	73	136	271	0	0	0	0	0	0	139	168	249	0	0	0	0	156	0	224	0	52	0	0	0	0	0	244	122	266	0	0
51	0	9	0	254	168	285	272	257	29	281	0	16	0	0	173	0	277	271	0	0	0	0	0	259	0	7	175	6	102	0	114	146	280	0	0	1	268	0	0	0	162	223	89	0	0	0	256	0	270	0	0	0	163	0	0	0	0	27	0	0	0	273	282	0	265	76	140	272	0	0	0	0	0	0	142	169	253	0	0	0	0	157	0	227	0	51	0	0	0	0	0	249	125	267	0	0
51.25	0	3	0	245	161	282	265	252	19	277	0	10	0	0	167	0	271	261	0	0	0	0	0	254	0	0	177	0	104	0	120	142	270	0	0	0	260	0	0	0	159	217	79	0	0	0	249	0	265	0	0	0	159	0	0	0	0	24	0	0	0	267	276	0	260	76	136	269	0	0	0	0	0	0	137	168	249	0	0	0	0	154	0	225	0	46	0	0	0	0	0	241	122	259	0	0
51.5	0	5	0	255	167	286	268	256	27	283	0	11	0	0	176	0	275	272	0	0	0	0	0	261	0	9	174	5	109	0	116	148	280	0	0	0	266	0	0	0	160	223	90	0	0	0	259	0	271	0	0	0	162	0	0	0	0	22	0	0	0	272	281	0	266	75	143	273	0	0	0	0	0	0	145	171	253	0	0	0	0	157	0	225	0	51	0	0	0	0	0	251	130	267	0	0
51.75	0	9	0	252	166	287	268	258	23	280	0	13	0	0	172	0	274	267	0	0	0	0	0	260	0	6	179	0	109	0	133	147	276	0	0	1	266	0	0	0	161	222	86	0	0	0	252	0	269	0	0	0	165	0	0	0	0	26	0	0	0	273	280	0	265	78	146	273	0	0	0	0	0	0	143	176	252	0	0	0	0	162	0	231	0	53	0	0	2	2	0	244	127	265	0	0
52	0	2	0	250	163	283	266	254	23	280	0	6	0	0	173	0	273	268	0	0	0	0	0	257	0	6	174	1	106	0	118	145	276	0	0	0	261	0	0	0	157	219	82	0	0	0	254	0	268	0	0	0	160	0	0	0	0	23	0	0	0	268	279	0	265	77	137	271	0	0	0	0	0	0	141	170	252	0	0	0	0	154	0	223	0	45	0	0	0	0	0	247	120	263	0	0
52.25	0	0	0	245	158	280	265	251	20	273	0	9	0	0	166	0	268	264	0	0	0	0	0	253	0	0	177	0	106	0	125	143	271	0	0	0	257	0	0	0	155	214	80	0	0	0	245	0	264	0	0	0	161	0	0	0	0	19	0	0	0	265	275	0	257	79	141	267	0	0	0	0	0	0	138	171	247	0	0	0	0	152	0	226	0	50	0	0	0	0	0	238	121	259	0	0
52.5	0	3	0	251	162	284	267	257	24	281	1	9	0	0	174	0	274	268	0	0	0	0	0	256	0	3	175	0	108	0	121	148	277	0	0	0	262	0	0	0	161	218	85	0	0	0	255	0	269	0	0	0	163	0	0	0	0	23	0	0	0	269	280	0	262	73	142	272	0	0	0	0	0	0	142	174	251	0	0	0	0	155	0	223	0	51	0	0	0	0	0	247	121	265	0	0
52.75	0	4	0	247	162	282	264	255	23	281	0	10	0	0	171	0	274	265	0	0	0	0	0	256	0	6	175	0	109	0	120	143	275	0	0	0	261	0	0	0	161	219	82	0	0	0	253	0	267	0	0	0	163	0	0	0	0	24	0	0	0	269	278	0	262	75	142	270	0	0	0	0	0	0	140	173	249	0	0	0	0	151	0	223	0	45	0	0	0	0	0	244	122	264	0	0
53	0	10	0	254	168	288	269	261	30	284	3	13	0	0	178	0	278	272	0	0	0	0	0	259	0	8	176	4	113	0	120	151	279	0	0	0	266	0	0	0	163	224	88	0	0	0	255	0	271	0	0	0	167	0	0	0	0	25	0	0	0	274	285	0	269	78	145	276	0	0	0	0	0	0	148	180	256	0	0	0	0	158	0	227	0	51	0	0	0	0	0	250	127	268	0	0
53.25	0	4	0	249	166	284	267	259	32	281	0	11	0	0	177	0	273	272	0	0	0	0	0	258	0	6	176	3	112	0	125	147	277	0	0	0	262	0	0	0	161	222	87	0	0	0	255	0	270	0	0	0	163	0	0	0	0	25	0	0	0	270	281	0	263	75	147	272	0	0	0	0	0	0	143	178	254	0	0	0	3	158	0	225	0	50	0	0	0	0	0	247	125	264	0	0
53.5	0	3	0	247	163	283	266	257	25	281	0	15	0	0	178	0	273	269	0	0	0	0	0	254	0	2	172	0	109	0	117	146	278	0	0	0	261	0	0	0	160	219	85	0	0	0	255	0	268	0	0	0	162	0	0	0	0	21	0	0	0	270	280	0	259	73	147	274	0	0	0	0	0	0	142	177	253	0	0	0	0	154	0	224	0	47	0	0	0	0	0	243	112	266	0	0
53.75	0	6	0	248	167	285	268	257	24	280	1	16	0	0	178	0	277	271	0	0	0	0	0	258	0	8	175	0	112	0	120	147	278	0	0	0	263	0	0	0	164	221	82	0	0	0	255	0	269	0	0	0	165	0	0	0	0	27	0	0	0	269	280	0	262	72	150	274	0	0	0	0	0	0	147	179	254	0	0	0	0	154	0	226	0	50	0	0	0	0	0	245	120	266	0	0
54	0	3	0	247	162	286	268	260	21	283	0	13	0	0	176	0	275	271	0	0	0	0	0	257	0	4	174	2	111	0	123	148	277	0	0	0	262	0	0	0	164	220	82	0	0	0	255	0	269	0	0	0	166	0	0	0	0	28	0	0	0	271	282	0	265	76	146	276	0	0	0	0	0	0	146	179	255	0	0	0	0	155	0	226	0	47	0	0	0	0	0	245	121	266	0	0
54.25	0	2	0	249	162	286	266	261	24	283	0	12	0	0	178	0	276	271	0	0	0	0	0	256	0	6	177	2	115	0	127	147	277	0	0	0	263	0	0	0	163	220	84	0	0	0	254	0	268	0	0	0	162	0	0	0	0	24	0	0	0	268	282	0	262	76	150	275	0	0	0	0	0	0	144	182	256	0	0	0	0	154	0	225	0	50	0	0	0	0	0	247	121	264	0	0
54.5	0	7	0	255	166	290	271	263	25	289	0	11	0	0	181	0	281	276	0	0	0	0	0	263	0	6	178	2	119	0	126	153	282	0	0	0	267	0	0	0	165	224	85	0	0	0	259	0	272	0	0	0	168	0	0	0	0	25	0	0	0	275	287	0	268	79	153	279	0	0	0	0	0	0	147	186	259	0	0	0	0	157	0	230	0	49	0	0	0	0	0	248	122	270	0	0
54.75	0	7	0	252	166	288	268	264	21	287	0	13	0	0	183	0	279	275	0	0	0	0	0	257	0	5	177	4	115	0	119	152	282	0	0	0	267	0	0	0	168	224	88	0	0	0	259	0	270	0	0	0	167	0	0	0	0	26	0	0	0	271	285	0	265	79	153	278	0	0	0	0	0	0	149	185	256	0	0	0	0	156	0	225	0	52	0	0	0	0	0	247	122	268	0	0
55	0	3	0	248	163	285	265	259	22	283	0	14	0	0	179	0	274	269	0	0	0	0	0	256	0	7	173	2	117	0	131	150	278	0	0	0	263	0	0	0	168	220	82	0	0	0	254	0	267	0	0	0	169	0	0	0	0	25	0	0	0	270	283	0	266	81	152	275	0	0	0	0	0	0	146	186	256	0	0	0	0	154	0	228	0	50	0	0	0	0	0	244	120	264	0	0
55.25	0	6	0	250	164	286	268	261	22	285	3	10	0	0	180	0	275	271	0	0	0	0	0	259	0	5	178	2	119	0	132	150	278	0	0	0	265	0	0	0	166	222	86	0	0	0	256	0	268	0	0	0	170	0	0	0	0	28	0	0	0	271	284	0	265	80	153	276	0	0	0	0	0	0	147	187	256	0	0	0	0	154	0	230	0	52	0	0	0	0	0	246	124	265	0	0
55.5	0	10	0	253	167	289	270	264	29	286	2	17	0	0	181	0	279	274	0	2	0	0	0	259	0	10	182	4	120	0	136	155	280	0	0	0	268	0	0	0	170	227	90	0	0	0	260	0	270	0	0	0	174	0	0	0	0	28	0	0	0	274	287	0	268	84	160	280	0	0	0	0	0	0	151	193	259	0	0	0	3	161	0	232	0	55	0	0	4	6	0	248	126	268	0	1
55.75	0	7	0	251	164	287	266	262	25	285	0	14	0	0	183	0	277	272	0	0	0	0	0	257	0	9	178	6	121	0	132	150	280	0	0	3	263	0	0	0	168	224	86	0	0	0	259	0	268	0	0	0	171	0	0	0	0	26	0	0	0	271	286	0	265	83	157	276	0	0	0	0	0	0	149	188	258	0	0	0	0	158	0	229	0	50	0	0	0	0	0	246	122	267	0	0
56	0	3	0	249	162	284	263	262	25	284	0	13	0	0	180	0	277	270	0	0	0	0	0	254	0	7	174	2	115	0	119	148	279	0	0	0	261	0	0	0	167	219	86	0	0	0	257	0	267	0	0	0	167	0	0	0	0	22	0	0	0	268	281	0	263	75	155	274	0	0	0	0	0	0	152	186	257	0	0	0	0	153	0	220	0	53	0	0	0	0	0	245	123	264	0	0
56.25	0	4	0	248	163	283	264	260	23	283	0	15	0	0	184	0	274	271	0	0	0	0	0	254	0	6	173	3	117	0	121	149	276	0	0	0	259	0	0	0	167	219	84	0	0	0	258	0	264	0	0	0	170	0	0	0	0	26	0	0	0	268	279	0	262	76	154	275	0	0	0	0	0	0	150	185	256	0	0	0	0	152	0	220	0	48	0	0	0	0	0	244	118	266	0	0
56.5	0	1	0	249	161	285	264	262	22	284	0	13	0	0	180	0	275	270	0	0	0	0	0	256	0	4	174	2	118	0	128	147	277	0	0	0	262	0	0	0	167	221	86	0	0	0	256	0	265	0	0	0	168	0	0	0	0	26	0	0	0	270	282	0	265	81	159	275	0	0	0	0	0	0	148	189	258	0	0	0	0	152	0	224	0	50	0	0	0	0	0	244	119	264	0	0
56.75	0	6	0	248	164	287	266	264	24	287	0	10	0	0	182	0	275	271	0	0	0	0	0	256	0	8	176	0	115	0	124	151	277	0	0	0	264	0	0	0	169	222	82	0	0	0	256	0	268	0	0	0	171	0	0	0	0	26	0	0	0	270	283	0	266	78	160	277	0	0	0	0	0	0	151	190	261	0	0	0	0	153	0	224	0	51	0	0	0	0	0	244	120	265	0	0
57	0	1	0	250	161	286	266	266	27	285	0	5	0	0	182	0	276	273	0	0	0	0	0	255	0	4	173	3	116	0	121	151	276	0	0	0	263	0	0	0	163	221	86	0	0	0	256	0	267	0	0	0	169	0	0	0	0	23	0	0	0	269	283	0	264	76	156	276	0	0	0	0	0	0	152	189	258	0	0	0	0	153	0	222	0	51	0	0	0	0	0	243	121	265	0	0
57.25	0	6	0	252	167	289	265	267	26	288	0	12	0	0	188	0	282	277	0	0	0	0	0	254	0	10	175	8	117	0	121	154	279	0	0	0	266	0	0	0	170	223	86	0	0	0	260	0	268	0	0	0	172	0	0	0	0	26	0	0	0	271	285	0	267	78	160	279	0	0	0	0	0	0	156	190	259	0	0	0	0	155	0	223	0	53	0	0	0	0	0	246	122	266	0	0
57.5	0	3	0	248	164	289	265	264	25	287	0	15	0	0	187	0	279	273	0	0	0	0	0	255	0	8	174	4	118	0	123	150	278	0	0	0	262	0	0	0	171	221	87	0	0	0	258	0	265	0	0	0	173	0	0	0	0	26	0	0	0	268	282	0	264	77	158	276	0	0	0	0	0	0	152	192	259	0	0	0	0	153	0	224	0	51	0	0	0	0	0	244	119	265	0	0
57.75	0	1	0	252	163	289	264	262	21	287	0	16	0	0	186	0	277	271	0	0	0	0	0	256	0	5	171	0	119	0	123	150	278	0	0	0	261	0	0	0	167	221	84	0	0	0	258	0	266	0	0	0	171	0	0	0	0	23	0	0	0	269	282	0	264	76	159	277	0	0	0	0	0	0	153	194	260	0	0	0	0	153	0	221	0	49	0	0	0	0	0	243	114	266	0	0
58	0	3	0	251	164	287	263	264	25	288	0	8	0	0	188	0	279	275	0	0	0	0	0	253	0	5	172	1	115	0	118	150	277	0	0	0	264	0	0	0	171	224	88	0	0	0	259	0	269	0	0	0	172	0	0	0	0	21	0	0	0	270	283	0	265	74	162	277	0	0	0	0	0	0	154	194	262	0	0	0	0	151	0	223	0	50	0	0	0	0	0	244	123	267	0	0
58.25	0	2	0	250	163	286	263	264	23	286	0	8	0	0	190	0	277	273	0	0	0	0	0	253	0	8	174	2	120	0	119	152	278	0	0	0	260	0	0	0	170	224	89	0	0	0	259	0	266	0	0	0	173	0	0	0	0	22	0	0	0	269	282	0	264	74	158	278	0	0	0	0	0	0	154	196	260	0	0	0	0	150	0	220	0	54	0	0	0	0	0	248	126	265	0	0
58.5	0	0	0	248	162	285	263	263	21	285	0	9	0	0	187	0	276	270	0	0	0	0	0	255	0	6	171	0	121	0	124	151	277	0	0	0	261	0	0	0	170	222	82	0	0	0	256	0	265	0	0	0	173	0	0	0	0	23	0	0	0	267	283	0	263	74	159	277	0	0	0	0	0	0	150	192	260	0	0	0	0	148	0	223	0	50	0	0	0	0	0	245	117	264	0	0
58.75	0	3	0	251	167	287	262	265	30	285	0	5	0	0	190	0	277	276	0	0	0	0	0	253	0	8	174	4	117	0	119	150	278	0	0	0	264	0	0	0	169	225	87	0	0	0	260	0	267	0	0	0	174	0	0	0	0	26	0	0	0	266	284	0	266	75	165	277	0	0	0	0	0	0	155	194	260	0	0	0	1	152	0	220	0	53	0	0	0	0	0	243	121	266	0	0
59	0	1	0	249	161	287	264	263	26	285	0	7	0	0	187	0	277	276	0	0	0	0	0	254	0	2	171	1	118	0	124	150	278	0	0	0	261	0	0	0	168	225	85	0	0	0	256	0	264	0	0	0	172	0	0	0	0	19	0	0	0	268	284	0	264	77	163	278	0	0	0	0	0	0	155	196	257	0	0	0	0	151	0	220	0	51	0	0	0	0	0	243	117	264	0	0
59.25	0	0	0	246	161	286	261	262	25	285	0	6	0	0	190	0	276	270	0	0	0	0	0	252	0	5	174	0	118	0	122	151	276	0	0	0	258	0	0	0	171	223	86	0	0	0	256	0	264	0	0	0	171	0	0	0	0	20	0	0	0	264	280	0	262	74	163	276	0	0	0	0	0	0	155	195	257	0	0	0	0	150	0	220	0	50	0	0	0	0	0	240	118	263	0	0
59.5	0	0	0	246	160	283	258	259	27	281	0	4	0	0	189	0	274	271	0	0	0	0	0	247	0	4	170	1	115	0	116	148	274	0	0	0	259	0	0	0	165	221	88	0	0	0	255	0	263	0	0	0	170	0	0	0	0	17	0	0	0	264	279	0	262	70	160	272	0	0	0	0	0	0	151	194	258	0	0	0	0	147	0	216	0	50	0	0	0	0	0	242	128	259	0	0
59.75	0	2	0	252	164	287	262	264	33	286	0	3	0	0	191	0	279	275	0	0	0	0	0	250	0	6	172	1	118	0	119	153	278	0	0	0	261	0	0	0	168	227	88	0	0	0	259	0	264	0	0	0	172	0	0	0	0	18	0	0	0	268	285	0	267	74	163	278	0	0	0	0	0	0	159	201	263	0	0	0	1	149	0	218	0	54	0	0	0	0	0	245	130	264	0	0
60	0	0	0	251	164	285	260	265	24	284	0	6	0	0	194	0	278	274	0	0	0	0	0	250	0	8	174	4	118	0	117	152	278	0	0	0	262	0	0	0	171	227	89	0	0	0	258	0	266	0	0	0	176	0	0	0	0	21	0	0	0	269	284	0	266	75	167	276	0	0	0	0	0	0	157	199	261	0	0	0	0	151	0	217	0	56	0	0	0	0	0	245	131	263	0	0
60.25	0	5	0	253	164	290	262	266	28	285	0	6	0	0	194	0	280	274	0	0	0	0	0	252	0	8	175	5	120	0	119	156	279	0	0	0	266	0	0	0	174	227	91	0	0	0	260	0	268	0	0	0	178	0	0	0	0	22	0	0	0	271	286	0	267	79	170	279	0	0	0	0	0	0	156	204	264	0	0	0	0	152	0	219	0	54	0	0	0	0	0	245	129	267	0	0
60.5	0	4	0	252	166	287	262	266	32	286	0	8	0	0	197	0	281	277	0	0	0	0	0	252	0	8	174	6	120	0	124	155	280	0	0	0	262	0	0	0	176	228	93	0	0	0	261	0	267	0	0	0	177	0	0	0	0	22	0	0	0	268	286	0	268	77	169	279	0	0	0	0	0	0	163	204	263	0	0	0	3	153	0	218	0	57	0	0	0	0	0	245	129	266	0	0
60.75	0	7	0	254	170	293	265	269	32	289	0	14	0	0	197	0	283	278	0	0	0	0	0	252	0	11	177	3	119	0	124	157	284	0	0	0	267	0	0	0	178	230	91	0	0	0	262	0	268	0	0	0	179	0	0	0	0	25	0	0	0	271	289	0	269	78	174	281	0	0	0	0	0	0	164	206	265	0	0	0	2	153	0	223	0	57	0	0	0	0	0	246	120	268	0	0
61	0	7	0	250	165	291	268	269	26	284	2	16	0	0	197	0	280	274	0	1	0	0	0	256	0	11	178	5	120	0	128	156	279	0	0	0	265	0	0	0	175	227	88	0	0	0	262	0	268	0	0	0	179	0	0	0	0	30	0	0	0	271	287	0	268	83	172	280	0	0	0	0	0	0	161	204	262	0	0	0	2	154	0	226	0	53	0	0	0	0	0	248	114	267	0	0
61.25	0	8	0	254	168	291	267	269	28	286	2	16	0	0	199	0	283	279	0	0	0	0	0	256	0	13	177	7	122	0	125	158	281	0	0	0	266	0	0	0	178	228	90	0	0	0	264	0	269	0	0	0	181	0	0	0	0	30	0	0	0	270	287	0	268	82	173	281	0	0	0	0	0	0	162	208	266	0	0	0	5	154	0	225	0	56	0	0	0	0	0	245	122	268	0	0
61.5	0	2	0	249	161	290	265	267	28	286	0	6	0	0	195	0	279	276	0	0	0	0	0	255	0	7	176	2	121	0	130	157	281	0	0	0	265	0	0	0	173	225	82	0	0	0	261	0	265	0	0	0	180	0	0	0	0	23	0	0	0	269	287	0	267	78	170	280	0	0	0	0	0	0	160	207	262	0	0	0	0	152	0	223	0	53	0	0	0	0	0	242	122	265	0	0
61.75	0	2	0	248	163	289	264	268	26	285	0	10	0	0	196	0	280	275	0	0	0	0	0	253	0	11	173	4	119	0	128	156	278	0	0	0	263	0	0	0	175	225	87	0	0	0	260	0	264	0	0	0	179	0	0	0	0	21	0	0	0	268	286	0	265	82	172	279	0	0	0	0	0	0	160	204	262	0	0	0	2	152	0	224	0	52	0	0	0	0	0	243	125	264	0	0
62	0	3	0	247	164	289	262	268	20	284	0	8	0	0	197	0	280	276	0	0	0	0	0	254	0	10	175	3	120	0	128	154	279	0	0	0	265	0	0	0	177	225	87	0	0	0	259	0	265	0	0	0	181	0	0	0	0	25	0	0	0	270	286	0	266	80	172	279	0	0	0	0	0	0	160	208	264	0	0	0	0	152	0	224	0	53	0	0	0	0	0	243	121	266	0	0
62.25	0	9	0	251	165	293	265	271	26	287	1	16	0	0	199	0	282	278	0	0	0	0	0	256	0	12	178	5	122	0	134	157	281	0	0	0	264	0	0	0	180	230	89	0	0	0	262	0	268	0	0	0	183	0	0	0	0	29	0	0	0	272	289	0	269	85	179	282	0	0	0	0	0	0	162	211	266	0	0	0	0	157	0	227	0	55	0	0	0	0	0	245	121	267	0	0
62.5	0	7	0	255	169	295	272	274	30	290	0	8	0	0	202	0	287	283	0	0	0	0	0	259	0	10	179	7	124	0	135	160	286	0	0	0	270	0	0	0	180	234	91	0	0	0	266	0	270	0	0	0	185	0	0	0	0	25	0	0	0	278	293	0	271	80	181	286	0	0	0	0	0	0	167	214	270	0	0	0	4	157	0	232	0	58	0	0	0	0	0	250	123	271	0	0
62.75	0	5	0	253	165	290	266	272	32	287	0	11	0	0	201	0	279	280	0	0	0	0	0	256	0	12	177	3	118	0	129	155	280	0	0	0	269	0	0	0	180	230	89	0	0	0	264	0	268	0	0	0	182	0	0	0	0	28	0	0	0	272	289	0	269	80	178	281	0	0	0	2	0	0	162	211	264	0	0	0	0	153	0	226	0	56	0	0	0	0	0	246	120	269	0	0
63	0	2	0	248	164	288	263	268	29	285	0	5	0	0	202	0	281	278	0	0	0	0	0	248	0	10	174	3	114	0	125	154	278	0	0	0	264	0	0	0	177	229	86	0	0	0	260	0	265	0	0	0	180	0	0	0	0	23	0	0	0	269	286	0	266	78	177	279	0	0	0	0	0	0	164	210	262	0	0	0	0	150	0	220	0	54	0	0	0	0	0	243	120	265	0	0
63.25	0	7	0	250	166	290	262	268	24	284	0	13	0	0	201	0	279	275	0	0	0	0	0	252	0	12	176	4	117	0	126	158	279	0	0	0	265	0	0	0	179	227	89	0	0	0	263	0	265	0	0	0	182	0	0	0	0	23	0	0	0	269	285	0	268	79	178	280	0	0	0	0	0	0	164	213	264	0	0	0	0	151	0	223	0	55	0	0	0	0	0	245	120	267	0	0
63.5	0	4	0	252	166	295	269	273	30	289	0	10	0	0	207	0	285	283	0	0	0	0	0	257	0	13	179	5	122	0	128	159	284	0	0	0	266	0	0	0	180	232	91	0	0	0	266	0	269	0	0	0	183	0	0	0	0	27	0	0	0	271	293	0	271	80	182	286	0	0	0	0	0	0	170	215	269	0	0	0	4	154	0	225	0	56	0	0	0	0	0	250	125	268	0	0
63.75	0	7	0	252	167	293	268	273	26	288	0	13	0	0	202	0	284	280	0	0	0	0	0	254	0	14	178	5	121	0	134	159	280	0	0	0	266	0	0	0	181	231	87	0	0	0	267	0	266	0	0	0	186	0	0	0	0	28	0	0	0	273	292	0	268	83	184	283	0	0	0	0	0	0	167	214	266	0	0	0	3	154	0	225	0	58	0	0	0	0	0	247	122	272	0	0
64	0	8	0	252	164	291	265	271	24	287	0	14	0	0	204	0	284	279	0	0	0	0	0	252	0	14	178	1	120	0	128	160	280	0	0	0	267	0	0	0	181	228	86	0	0	0	264	0	267	0	0	0	184	0	0	0	0	24	0	0	0	271	289	0	268	81	182	284	0	0	0	0	0	0	166	213	266	0	0	0	2	156	0	226	0	56	0	0	0	0	0	246	121	268	0	0
64.25	0	7	0	253	169	293	268	272	30	288	0	15	0	0	205	0	283	278	0	1	0	0	0	254	0	15	178	8	118	0	131	162	283	0	0	0	268	0	0	0	183	231	93	0	0	0	266	0	267	0	0	0	188	0	0	0	0	32	0	0	0	271	290	0	270	82	183	285	0	0	0	0	0	0	169	216	267	0	0	0	0	153	0	225	0	60	0	0	0	0	0	247	122	270	0	0
64.5	0	1	0	251	166	291	262	271	25	286	0	7	0	0	204	0	283	279	0	0	0	0	0	252	0	10	177	2	117	0	123	159	281	0	0	0	264	0	0	0	178	231	92	0	0	0	264	0	265	0	0	0	185	0	0	0	0	25	0	0	0	271	289	0	270	80	180	281	0	0	0	0	0	0	168	213	266	0	0	0	1	150	0	220	0	57	0	0	0	0	0	245	126	266	0	0
64.75	0	5	0	252	166	294	267	274	32	286	0	13	0	0	208	0	283	281	0	0	0	0	0	255	0	11	177	4	121	0	131	161	282	0	0	0	266	0	0	0	181	231	91	0	0	0	265	0	266	0	0	0	188	0	0	0	0	24	0	0	0	272	289	0	270	80	181	285	0	0	0	0	0	0	166	217	266	0	0	0	1	152	0	225	0	59	0	0	0	0	0	250	122	268	0	0
65	0	5	0	251	166	291	266	271	26	286	0	11	0	0	205	0	281	279	0	0	0	0	0	252	0	13	178	7	118	0	126	161	279	0	0	0	268	0	0	0	181	231	93	0	0	0	264	0	266	0	0	0	187	0	0	0	0	26	0	0	0	271	290	0	271	81	186	282	0	0	0	0	0	0	169	214	266	0	0	0	2	153	0	220	0	59	0	0	0	0	0	245	124	267	0	0
65.25	0	6	0	250	166	293	265	273	25	285	0	8	0	0	207	0	281	280	0	0	0	0	0	254	0	13	179	6	119	0	132	159	282	0	0	0	265	0	0	0	183	230	92	0	0	0	262	0	267	0	0	0	186	0	0	0	0	25	0	0	0	272	288	0	270	80	185	283	0	0	0	0	0	0	167	217	265	0	0	0	1	155	0	224	0	56	0	0	0	0	0	248	126	268	0	0
65.5	0	7	0	258	168	293	265	275	25	289	0	12	0	0	210	0	286	283	0	0	0	0	0	253	0	15	180	7	120	0	128	163	283	0	0	0	269	0	0	0	185	235	93	0	0	0	268	0	269	0	0	0	188	0	0	0	0	27	0	0	0	274	292	0	275	80	185	286	0	0	0	0	0	0	172	218	270	0	0	0	4	156	0	223	0	61	0	0	0	0	0	249	132	272	0	0
65.75	0	4	0	253	167	290	262	270	26	284	0	7	0	0	208	0	279	278	0	0	0	0	0	250	0	17	178	7	120	0	126	160	278	0	0	0	264	0	0	0	182	233	94	0	0	0	265	0	264	0	0	0	188	0	0	0	0	23	0	0	0	268	288	0	270	81	186	281	0	0	0	0	0	0	171	217	265	0	0	0	3	152	0	221	0	59	0	0	0	0	0	246	130	267	0	0
66	0	3	0	250	164	291	261	272	25	283	0	8	0	0	206	0	280	277	0	0	0	0	0	250	0	14	178	2	120	0	128	161	277	0	0	0	265	0	0	0	182	232	91	0	0	0	263	0	266	0	0	0	187	0	0	0	0	22	0	0	0	270	289	0	267	79	188	281	0	0	0	0	0	0	169	217	264	0	0	0	1	152	0	222	0	57	0	0	0	0	0	246	125	265	0	0
66.25	0	8	0	257	166	294	267	275	29	289	0	12	0	0	214	0	286	284	0	1	0	0	0	253	0	15	180	8	121	0	130	167	283	0	0	0	269	0	0	0	187	236	95	0	0	0	269	0	268	0	0	0	191	0	0	0	0	29	0	0	0	274	294	0	273	84	191	287	0	0	0	0	0	0	174	222	268	0	0	0	1	157	0	225	0	60	0	0	0	0	0	250	134	270	0	0
66.5	0	6	0	254	165	296	271	274	24	290	0	15	0	0	211	0	283	281	0	0	0	0	0	257	0	14	182	7	123	0	138	163	282	0	0	0	269	0	0	0	187	235	92	0	0	0	268	0	269	0	0	0	192	0	0	0	0	31	0	0	0	274	293	0	273	87	192	284	0	0	0	0	0	0	171	223	269	0	0	0	2	159	0	228	0	57	0	0	0	0	0	248	120	272	0	0
66.75	0	1	0	251	159	291	263	271	21	285	0	14	0	0	205	0	280	279	0	0	0	0	0	251	0	10	175	2	118	0	130	160	280	0	0	0	264	0	0	0	183	230	87	0	0	0	264	0	262	0	0	0	190	0	0	0	0	23	0	0	0	268	286	0	267	81	188	281	0	0	0	0	0	0	169	220	261	0	0	0	0	151	0	223	0	57	0	0	0	0	0	244	120	265	0	0
67	0	9	0	249	168	293	265	272	26	289	0	16	0	0	208	0	280	276	0	0	0	0	0	253	0	19	181	5	116	0	137	162	278	0	0	0	268	0	0	0	184	231	89	0	0	0	265	0	265	0	0	0	193	0	0	0	0	32	0	0	0	272	291	0	270	85	193	282	0	0	0	0	0	0	170	221	265	0	0	0	3	158	0	225	0	55	0	0	0	0	0	246	117	270	0	0
67.25	0	6	0	254	167	293	266	275	27	288	0	10	0	0	213	0	285	282	0	0	0	0	0	255	0	14	179	6	118	0	129	164	282	0	0	0	266	0	0	0	187	236	92	0	0	0	266	0	267	0	0	0	191	0	0	0	0	25	0	0	0	271	291	0	272	81	193	285	0	0	0	0	0	0	174	224	269	0	0	0	2	154	0	225	0	62	0	0	0	0	0	247	127	270	0	0
67.5	0	5	0	251	164	292	266	274	23	286	0	12	0	0	210	0	282	282	0	0	0	0	0	252	0	13	176	1	119	0	136	159	280	0	0	0	266	0	0	0	185	232	90	0	0	0	266	0	265	0	0	0	190	0	0	0	0	23	0	0	0	271	290	0	271	83	193	283	0	0	0	0	0	0	172	220	266	0	0	0	1	154	0	224	0	59	0	0	0	0	0	246	123	269	0	0
67.75	0	6	0	252	165	293	269	275	25	288	0	14	0	0	210	0	282	280	0	0	0	0	0	254	0	15	178	4	119	0	137	162	280	0	0	0	268	0	0	0	186	232	90	0	0	0	266	0	264	0	0	0	191	0	0	0	0	28	0	0	0	271	289	0	270	83	193	283	0	0	0	0	0	0	172	224	265	0	0	0	0	154	0	225	0	58	0	0	0	0	0	245	119	269	0	0
68	0	4	0	254	168	293	263	274	28	287	0	6	0	0	213	0	282	283	0	0	0	0	0	250	0	14	180	5	117	0	125	164	280	0	0	0	269	0	0	0	186	236	94	0	0	0	268	0	266	0	0	0	192	0	0	0	0	26	0	0	0	271	291	0	272	81	193	285	0	0	0	0	0	0	175	226	268	0	0	0	2	152	0	222	0	60	0	0	0	0	0	247	129	271	0	0
68.25	0	8	0	254	170	295	267	277	26	289	0	11	0	0	214	0	285	283	0	0	0	0	0	255	0	16	181	7	121	0	132	168	280	0	0	0	268	0	0	0	188	235	92	0	0	0	267	0	268	0	0	0	194	0	0	0	0	23	0	0	0	273	292	0	273	82	198	288	0	0	0	1	0	0	176	226	268	0	0	0	1	154	0	225	0	60	0	0	0	0	0	249	129	270	0	0
68.5	0	7	0	253	165	292	269	276	25	290	2	14	0	0	215	0	286	285	0	0	0	0	0	256	0	17	182	6	121	0	134	164	283	0	0	0	268	0	0	0	190	236	91	0	0	0	266	0	266	0	0	0	194	0	0	0	0	28	0	0	0	272	292	0	271	82	195	286	0	0	0	0	0	0	176	227	269	0	0	0	2	156	0	227	0	59	0	0	0	0	0	248	124	272	0	0
68.75	0	4	0	248	166	292	265	274	23	286	0	9	0	0	210	0	283	278	0	0	0	0	0	252	0	13	180	5	113	0	127	163	278	0	0	0	267	0	0	0	186	232	89	0	0	0	265	0	264	0	0	0	192	0	0	0	0	24	0	0	0	268	289	0	269	82	195	284	0	0	0	0	0	0	175	225	265	0	0	0	1	152	0	221	0	56	0	0	0	0	0	245	114	267	0	0
69	0	3	0	255	170	288	262	275	30	284	0	7	0	0	218	0	282	283	0	0	0	0	0	250	0	17	179	6	118	0	130	167	279	0	0	0	265	0	0	0	188	239	95	0	0	0	265	0	265	0	0	0	195	0	0	0	0	20	0	0	0	271	292	0	272	82	194	285	0	0	0	0	0	0	177	227	267	0	0	0	0	153	0	221	0	62	0	0	0	0	0	247	139	269	0	0
69.25	0	1	0	252	167	288	260	272	24	282	0	6	0	0	213	0	278	279	0	0	0	0	0	248	0	14	176	5	113	0	124	164	274	0	0	0	265	0	0	0	185	233	92	0	0	0	263	0	264	0	0	0	194	0	0	0	0	23	0	0	0	268	288	0	267	80	192	280	0	0	0	0	0	0	176	227	264	0	0	0	0	150	0	220	0	58	0	0	0	0	0	242	130	265	0	0
69.5	0	6	0	255	169	291	263	276	29	285	0	10	0	0	218	0	284	282	0	0	0	0	0	250	0	19	179	6	119	0	129	168	281	0	0	0	269	0	0	0	188	237	96	0	0	0	267	0	267	0	0	0	196	0	0	0	0	25	0	0	0	271	292	0	272	83	196	286	0	0	0	0	0	0	180	230	268	0	0	0	2	154	0	223	0	60	0	0	0	0	0	248	130	270	0	0
69.75	0	3	0	252	164	292	267	276	28	288	0	10	0	0	215	0	284	283	0	0	0	0	0	253	0	16	180	5	118	0	135	163	282	0	0	0	268	0	0	0	191	234	93	0	0	0	267	0	264	0	0	0	194	0	0	0	0	28	0	0	0	272	290	0	271	85	197	285	0	0	0	0	0	0	177	230	269	0	0	0	0	154	0	225	0	62	0	0	0	0	0	247	121	270	0	0
70	0	2	0	249	167	288	262	270	29	283	0	4	0	0	212	0	276	275	0	0	0	0	0	249	0	14	178	4	112	0	126	163	275	0	0	0	265	0	0	0	186	230	91	0	0	0	262	0	259	0	0	0	192	0	0	0	0	21	0	0	0	267	285	0	268	77	194	279	0	0	0	0	0	0	174	225	264	0	0	0	0	149	0	217	0	57	0	0	0	0	0	243	121	264	0	0
70.25	0	2	0	256	169	292	264	277	26	287	0	5	0	0	217	0	285	284	0	0	0	0	0	251	0	15	180	7	118	0	132	166	278	0	0	0	268	0	0	0	190	236	94	0	0	0	266	0	264	0	0	0	197	0	0	0	0	25	0	0	0	273	291	0	273	84	200	286	0	0	0	0	0	0	179	229	268	0	0	0	0	150	0	221	0	61	0	0	0	0	0	248	132	271	0	0
70.5	0	5	0	249	164	286	260	271	29	282	0	6	0	0	214	0	279	281	0	0	0	0	0	246	0	13	175	2	115	0	126	166	274	0	0	0	267	0	0	0	186	233	90	0	0	0	261	0	261	0	0	0	190	0	0	0	0	13	0	0	0	266	288	0	268	77	194	283	0	0	0	0	0	0	176	225	263	0	0	0	0	150	0	217	0	58	0	0	0	0	0	244	133	265	0	0
70.75	0	2	0	256	167	293	267	277	30	287	0	5	0	0	217	0	284	284	0	0	0	0	0	251	0	18	181	10	119	0	130	171	280	0	0	0	270	0	0	0	192	239	97	0	0	0	267	0	266	0	0	0	195	0	0	0	0	24	0	0	0	272	291	0	273	84	200	288	0	0	0	0	0	0	182	232	268	0	0	0	4	155	0	223	0	63	0	0	0	0	0	249	134	270	0	0
71	0	0	0	251	168	287	262	272	20	281	0	1	0	0	216	0	280	280	0	0	0	0	0	247	0	17	177	5	119	0	130	168	276	0	0	0	267	0	0	0	187	235	91	0	0	0	262	0	262	0	0	0	194	0	0	0	0	22	0	0	0	267	287	0	269	82	198	283	0	0	0	0	0	0	176	229	266	0	0	0	0	149	0	220	0	61	0	0	0	0	0	244	136	265	0	0
71.25	0	2	0	252	169	293	268	279	23	290	1	13	0	0	219	0	285	285	0	0	0	0	0	253	0	16	183	4	116	0	136	169	282	0	0	0	273	0	0	0	193	239	94	0	0	0	267	0	265	0	0	0	197	0	0	0	0	27	0	0	0	273	293	0	274	85	202	287	0	0	0	0	0	0	180	233	269	0	0	0	0	157	0	225	0	62	0	0	0	0	0	250	124	271	0	0
71.5	0	5	0	255	170	292	267	278	28	288	0	11	0	0	219	0	286	286	0	0	0	0	0	252	0	16	179	7	117	0	131	168	280	0	0	0	271	0	0	0	194	240	96	0	0	0	266	0	266	0	0	0	199	0	0	0	0	24	0	0	0	271	294	0	273	86	200	287	0	0	0	0	0	0	183	232	269	0	0	0	5	154	0	223	0	61	0	0	0	0	0	248	132	271	0	0
71.75	0	10	0	254	171	293	266	275	32	289	0	8	0	0	218	0	284	284	0	0	0	0	0	253	0	19	183	7	119	0	133	169	279	0	0	0	273	0	0	0	194	236	94	0	0	0	267	0	266	0	0	0	200	0	0	0	0	26	0	0	0	271	290	0	273	83	201	285	0	0	0	0	0	0	186	232	270	0	0	0	3	153	0	223	0	61	0	0	0	0	0	247	123	270	0	0
72	0	0	0	251	167	292	263	277	29	287	0	6	0	0	217	0	283	282	0	0	0	0	0	249	0	16	178	4	117	0	129	168	277	0	0	0	269	0	0	0	192	237	92	0	0	0	264	0	264	0	0	0	197	0	0	0	0	23	0	0	0	267	290	0	272	80	201	283	0	0	0	0	0	0	179	232	267	0	0	0	0	151	0	221	0	61	0	0	0	0	0	246	125	267	0	0
72.25	0	8	0	259	172	296	270	278	29	291	0	7	0	0	225	0	289	287	0	0	0	0	0	251	0	23	184	8	120	0	134	176	284	0	0	0	275	0	0	0	197	240	98	0	0	0	270	0	267	0	0	0	201	0	0	0	0	27	0	0	0	274	296	0	274	85	208	290	0	0	0	1	0	0	186	237	270	0	0	0	4	159	0	226	0	64	0	0	0	0	0	250	133	274	0	0
72.5	0	3	0	252	168	290	266	276	35	286	0	4	0	0	218	0	283	282	0	0	0	0	0	251	0	18	180	4	116	0	132	171	277	0	0	0	270	0	0	0	194	237	95	0	0	0	265	0	265	0	0	0	199	0	0	0	0	25	0	0	0	268	289	0	272	84	203	284	0	0	0	0	0	0	181	233	266	0	0	0	1	154	0	220	0	60	0	0	0	0	0	246	128	272	0	0
72.75	0	4	0	251	167	289	264	275	27	284	0	7	0	0	220	0	280	282	0	0	0	0	0	249	0	16	178	6	117	0	130	170	278	0	0	0	270	0	0	0	195	235	95	0	0	0	263	0	261	0	0	0	199	0	0	0	0	24	0	0	0	267	290	0	269	84	205	285	0	0	0	0	0	0	182	231	267	0	0	0	0	154	0	221	0	62	0	0	0	0	0	246	133	270	0	0
73	0	5	0	258	171	289	264	278	28	287	0	2	0	0	222	0	287	286	0	0	0	0	0	250	0	19	180	8	119	0	134	171	277	0	0	0	271	0	0	0	195	238	96	0	0	0	266	0	265	0	0	0	201	0	0	0	0	21	0	0	0	272	291	0	274	84	205	286	0	0	0	0	0	0	185	235	269	0	0	0	0	155	0	222	0	62	0	0	0	0	0	247	136	273	0	0
73.25	0	6	0	256	170	292	265	278	27	285	0	6	0	0	223	0	286	286	0	0	0	0	0	251	0	20	182	7	119	0	131	172	279	0	0	0	273	0	0	0	196	240	94	0	0	0	267	0	266	0	0	0	201	0	0	0	0	23	0	0	0	272	291	0	274	83	205	287	0	0	0	0	0	0	186	234	270	0	0	0	6	156	0	221	0	66	0	0	0	0	0	249	134	273	0	0
73.5	0	0	0	251	165	287	261	274	31	281	0	0	0	0	217	0	279	282	0	0	0	0	0	245	0	15	174	3	114	0	128	168	272	0	0	0	267	0	0	0	189	235	91	0	0	0	261	0	260	0	0	0	195	0	0	0	0	18	0	0	0	265	285	0	268	81	203	283	0	0	0	0	0	0	182	232	264	0	0	0	0	148	0	216	0	60	0	0	0	0	0	243	130	266	0	0
73.75	0	0	0	252	168	290	265	277	25	285	0	6	0	0	221	0	282	285	0	0	0	0	0	250	0	19	181	7	118	0	133	173	278	0	0	0	270	0	0	0	195	238	93	0	0	0	267	0	263	0	0	0	203	0	0	0	0	24	0	0	0	271	292	0	270	83	206	287	0	0	0	0	0	0	186	236	267	0	0	0	4	150	0	219	0	60	0	0	0	0	0	249	131	268	0	0
74	0	0	0	250	165	288	261	275	22	283	0	5	0	0	218	0	280	279	0	0	0	0	0	248	0	17	176	4	111	0	130	171	273	0	0	0	267	0	0	0	191	235	93	0	0	0	264	0	261	0	0	0	199	0	0	0	0	24	0	0	0	267	287	0	269	80	207	283	0	0	0	0	0	0	182	231	264	0	0	0	0	150	0	219	0	59	0	0	0	0	0	244	125	268	0	0
74.25	0	5	0	253	170	293	266	280	23	287	0	8	0	0	221	0	285	283	0	0	0	0	1	251	0	18	182	6	116	0	133	170	280	0	0	0	272	0	0	0	197	237	94	0	0	0	267	0	262	0	0	0	204	0	0	0	0	25	0	0	0	269	290	0	273	88	209	285	0	0	0	0	0	0	188	238	266	0	0	0	2	152	0	222	0	58	0	0	0	0	0	247	120	271	0	0
74.5	0	3	0	250	168	290	265	278	26	286	0	8	0	0	220	0	282	284	0	0	0	0	0	250	0	20	180	8	114	0	136	173	278	0	0	0	271	0	0	0	196	236	95	0	0	0	265	0	263	0	0	0	201	0	0	0	0	24	0	0	0	269	291	0	271	84	208	283	0	0	0	0	0	0	187	236	267	0	0	0	5	154	0	221	0	63	0	0	0	0	0	247	127	269	0	0
74.75	0	5	0	254	169	293	268	279	29	287	0	9	0	0	225	0	285	283	0	0	0	0	0	250	0	25	181	8	119	0	135	173	280	0	0	0	273	0	0	0	198	240	95	0	0	0	268	0	265	0	0	0	204	0	0	0	0	27	0	0	0	270	292	0	273	85	211	287	0	0	0	0	0	0	188	240	269	0	0	0	4	153	0	222	0	66	0	0	0	0	0	249	131	273	0	0
75	0	0	0	252	169	286	263	277	23	281	0	2	0	0	221	0	282	282	0	0	0	0	0	248	0	18	177	6	115	0	132	171	275	0	0	0	267	0	0	0	191	237	94	0	0	0	262	0	259	0	0	0	201	0	0	0	0	22	0	0	0	268	287	0	269	83	207	285	0	0	0	0	0	0	187	236	266	0	0	0	1	154	0	217	0	64	0	0	0	0	0	245	134	268	0	0
75.25	0	3	0	256	171	294	270	282	27	291	0	12	0	0	225	0	288	288	0	0	0	0	0	251	0	23	183	7	119	0	136	174	280	0	0	0	273	0	0	0	201	240	97	0	0	0	270	0	266	0	0	0	208	0	0	0	0	25	0	0	0	273	292	0	277	84	212	290	0	0	0	0	0	0	191	241	272	0	0	0	3	156	0	225	0	64	0	0	0	0	0	248	126	275	0	0
75.5	0	3	0	256	171	287	266	277	28	285	0	6	0	0	224	0	284	287	0	0	0	0	0	251	0	21	181	6	118	0	135	178	278	0	0	0	272	0	0	0	195	238	97	0	0	0	264	0	262	0	0	0	205	0	0	0	0	22	0	0	0	267	292	0	272	84	211	287	0	0	0	0	0	0	190	239	269	0	0	0	4	153	0	221	0	66	0	0	0	0	0	248	139	272	0	0
75.75	0	8	0	256	174	296	272	283	29	291	0	15	0	0	226	0	289	289	0	0	0	0	0	255	0	25	184	8	118	0	138	174	283	0	0	0	279	0	0	0	202	240	98	0	0	0	272	0	266	0	0	0	208	0	0	0	0	24	0	0	0	273	295	0	276	87	216	292	0	0	0	0	0	0	195	240	270	0	0	0	7	157	0	227	0	64	0	0	0	0	0	252	128	277	0	0
76	0	5	0	255	175	293	268	283	31	287	0	8	0	0	228	0	288	288	0	1	0	0	0	252	0	25	184	10	120	0	137	179	281	0	0	0	276	0	0	0	200	242	100	0	0	0	271	0	267	0	0	0	209	0	0	0	0	26	0	0	0	272	297	0	276	87	216	291	0	0	0	0	0	0	193	243	271	0	0	0	5	159	0	225	0	66	0	0	0	0	0	249	135	275	0	0
76.25	0	4	0	254	170	290	266	280	28	286	0	13	0	0	224	0	285	286	0	1	0	0	0	251	0	19	183	8	116	0	134	177	280	0	0	0	272	0	0	0	200	239	98	0	0	0	267	0	264	0	0	0	206	0	0	0	0	24	0	0	0	270	292	0	277	84	215	288	0	0	0	0	0	0	192	239	269	0	0	0	5	156	0	223	0	66	0	0	0	0	0	249	130	273	0	0
76.5	0	4	0	254	172	288	267	280	27	286	0	4	0	0	225	0	287	287	0	0	0	0	0	252	0	24	181	10	118	0	138	176	280	0	0	0	273	0	0	0	201	241	96	0	0	0	267	0	264	0	0	0	207	0	0	0	0	24	0	0	0	268	292	0	274	83	214	289	0	0	0	0	2	0	192	239	269	0	0	0	5	152	0	223	0	69	0	0	0	0	0	251	134	275	0	0
76.75	0	4	0	255	167	291	267	278	28	287	0	4	0	0	226	0	287	285	0	0	0	0	0	251	0	23	182	9	115	0	135	177	277	0	0	0	274	0	0	0	201	237	96	0	0	0	268	0	266	0	0	0	207	0	0	0	0	22	0	0	0	270	291	0	276	83	214	288	0	0	0	0	0	0	191	240	270	0	0	0	3	153	0	222	0	63	0	0	0	0	0	249	129	275	0	0
77	0	2	0	255	171	290	266	281	27	286	0	7	0	0	228	0	287	287	0	0	0	0	0	250	0	22	184	7	119	0	137	179	280	0	0	0	274	0	0	0	201	238	97	0	0	0	266	0	264	0	0	0	207	0	0	0	0	24	0	0	0	271	292	0	276	86	217	289	0	0	0	0	0	0	193	240	267	0	0	0	4	154	0	222	0	63	0	0	0	0	0	250	135	274	0	0
77.25	0	5	0	253	171	292	269	279	26	289	0	9	0	0	223	0	286	284	0	0	0	0	0	251	0	23	182	8	118	0	138	176	280	0	0	0	273	0	0	0	202	239	98	0	0	0	267	0	264	0	0	0	208	0	0	0	0	25	0	0	0	270	292	0	272	84	214	286	0	0	0	0	0	0	191	240	268	0	0	0	3	155	0	222	0	64	0	0	0	0	0	250	124	272	0	0
77.5	0	7	0	255	174	290	269	278	28	288	0	13	0	0	228	0	287	285	0	3	0	0	0	252	0	23	184	8	122	0	137	181	281	0	0	0	275	0	0	0	201	242	99	0	0	0	268	0	266	0	0	0	211	0	0	0	0	27	0	0	0	270	292	0	275	87	219	288	0	0	0	0	0	0	197	245	271	0	0	0	8	156	0	223	0	69	0	0	0	0	0	251	135	276	0	0
77.75	0	0	0	254	170	286	266	280	26	286	0	5	0	0	225	0	288	287	0	0	0	0	0	248	0	21	178	7	117	0	138	178	280	0	0	0	273	0	0	0	202	240	96	0	0	0	266	0	263	0	0	0	208	0	0	0	0	23	0	0	0	266	291	0	274	84	215	287	0	0	0	0	0	0	193	243	268	0	0	0	1	153	0	219	0	65	0	0	0	0	0	248	134	277	0	0
78	0	9	0	254	172	293	271	284	25	292	0	12	0	0	227	0	291	289	0	0	0	0	0	252	0	28	186	9	119	0	141	180	280	0	0	0	278	0	0	0	204	243	98	0	0	0	271	0	267	0	0	0	211	0	0	0	0	26	0	0	0	270	296	0	276	86	220	288	0	0	0	0	0	0	197	243	271	0	0	0	3	155	0	224	0	64	0	0	0	0	0	251	128	276	0	0
78.25	0	8	0	255	171	294	271	282	25	289	1	10	0	0	226	0	290	287	0	0	0	0	0	253	0	24	184	10	116	0	137	179	282	0	0	0	277	0	0	0	204	242	97	0	0	0	268	0	267	0	0	0	210	0	0	0	0	27	0	0	0	272	294	0	276	87	218	289	0	0	0	0	0	0	197	244	270	0	0	0	2	157	0	223	0	65	0	0	0	0	0	250	124	277	0	0
78.5	0	3	0	254	171	286	266	279	28	283	0	7	0	0	225	0	285	285	0	2	0	0	0	251	0	23	181	6	121	0	138	181	277	0	0	0	273	0	0	0	200	240	96	0	0	0	265	0	264	0	0	0	207	0	0	0	0	25	0	0	0	268	291	0	271	86	218	285	0	0	0	0	0	0	193	242	268	0	0	0	5	154	0	218	0	68	0	0	0	0	0	248	140	274	0	0
78.75	0	1	0	252	169	286	263	276	24	284	0	2	0	0	221	0	284	282	0	0	0	0	0	246	0	21	178	3	113	0	133	176	274	0	0	0	272	0	0	0	199	236	93	0	0	0	263	0	262	0	0	0	205	0	0	0	0	22	0	0	0	266	290	0	269	80	215	284	0	0	0	0	0	0	191	240	267	0	0	0	1	150	0	219	0	59	0	0	0	0	0	245	126	271	0	0
79	0	6	0	257	171	289	270	280	30	289	0	7	0	0	230	0	289	288	0	1	0	0	0	253	0	23	183	12	122	0	137	183	280	0	0	0	276	0	0	0	207	241	100	0	0	0	270	0	267	0	0	0	211	0	0	0	0	25	0	0	0	270	293	0	277	89	220	288	0	0	0	1	1	0	198	247	273	0	0	0	5	156	0	222	0	68	0	0	0	0	0	249	138	278	0	0
79.25	0	7	0	252	172	293	269	282	24	290	0	7	0	0	229	0	291	288	0	0	0	0	0	252	0	23	182	6	119	0	138	181	280	0	0	0	276	0	0	0	206	242	95	0	0	0	269	0	266	0	0	0	211	0	0	0	0	24	0	0	0	271	294	0	277	82	219	289	0	0	0	0	0	0	195	246	271	0	0	0	8	155	0	224	0	64	0	0	0	0	0	250	128	276	0	0
79.5	0	5	0	253	170	289	270	280	25	288	0	9	0	0	229	0	288	287	0	0	0	0	0	251	0	25	184	8	117	0	139	178	279	0	0	0	277	0	0	0	205	240	96	0	0	0	270	0	265	0	0	0	211	0	0	0	0	25	0	0	0	270	294	0	276	86	222	286	0	0	0	0	0	0	197	244	271	0	0	0	3	155	0	225	0	65	0	0	0	0	0	251	132	274	0	0
79.75	0	2	0	252	172	290	266	279	28	287	0	5	0	0	223	0	289	286	0	0	0	0	0	249	0	23	179	5	117	0	137	176	276	0	0	0	275	0	0	0	200	238	94	0	0	0	264	0	264	0	0	0	208	0	0	0	0	21	0	0	0	267	291	0	272	84	220	284	0	0	0	0	0	0	195	243	266	0	0	0	4	153	0	220	0	63	0	0	0	0	0	249	127	274	0	0
80	0	5	0	255	171	295	272	283	32	289	0	3	0	0	229	0	291	289	0	0	0	0	0	254	0	23	183	5	120	0	140	180	281	0	0	0	278	0	0	0	208	242	95	0	0	0	267	0	264	0	0	0	212	0	0	0	0	25	0	0	0	268	294	0	276	86	222	288	0	0	0	0	0	0	198	245	270	0	0	0	5	157	0	224	0	62	0	0	0	0	0	253	129	277	0	0
80.25	0	3	0	255	171	287	269	279	26	283	0	2	0	0	228	0	287	286	0	0	0	0	0	249	0	24	181	4	118	0	138	181	275	0	0	0	274	0	0	0	203	239	97	0	0	0	265	0	265	0	0	0	208	0	0	0	0	23	0	0	0	268	290	0	272	84	220	287	0	0	0	0	0	0	196	241	268	0	0	0	2	153	0	220	0	66	0	0	0	0	0	250	134	274	0	0
80.5	0	4	0	249	173	290	268	280	25	285	0	6	0	0	228	0	285	285	0	0	0	0	0	250	0	24	185	7	115	0	136	180	277	0	0	0	277	0	0	0	206	238	96	0	0	0	266	0	263	0	0	0	209	0	0	0	0	24	0	0	0	268	292	0	273	88	223	284	0	0	0	0	0	0	199	244	267	0	0	0	5	155	0	222	0	64	0	0	0	0	0	248	128	273	0	0
80.75	0	9	0	256	174	291	271	284	32	291	0	11	0	0	231	0	292	291	0	4	0	0	0	253	0	31	186	11	125	0	143	187	282	0	0	0	279	0	0	0	211	244	101	0	0	0	270	0	269	0	0	0	215	0	2	0	0	29	0	0	0	273	296	0	275	92	226	290	0	0	0	0	3	0	200	250	272	0	0	0	9	158	0	228	0	72	0	0	0	0	0	254	138	281	0	0
81	0	2	0	252	172	287	268	281	29	287	0	5	0	0	225	0	287	288	0	0	0	0	0	251	0	22	183	7	118	0	139	182	278	0	0	0	275	0	0	0	205	239	95	0	0	0	266	0	264	0	0	0	210	0	0	0	0	22	0	0	0	271	292	0	275	85	225	288	0	0	0	0	0	0	198	245	270	0	0	0	4	155	0	221	0	68	0	0	0	0	0	252	132	277	0	0
81.25	0	6	0	252	172	290	270	280	30	289	0	5	0	0	227	0	288	287	0	0	0	0	0	251	0	24	183	11	118	0	140	179	279	0	0	0	278	0	0	0	207	241	99	0	0	0	265	0	266	0	0	0	213	0	0	0	0	27	0	0	0	269	292	0	275	87	223	288	0	0	0	0	0	0	198	248	270	0	0	0	7	155	0	223	0	63	0	0	0	0	0	251	128	275	0	0
81.5	0	5	0	251	174	290	270	279	34	289	0	6	0	0	224	0	287	285	0	0	0	0	0	250	0	25	184	9	118	0	143	182	277	0	0	0	276	0	0	0	206	239	98	0	0	0	266	0	265	0	0	0	213	0	0	0	0	26	0	0	0	270	292	0	274	87	224	285	0	0	0	0	0	0	199	247	270	0	0	0	9	155	0	221	0	65	0	0	0	0	0	248	132	276	0	0
81.75	0	3	0	252	171	285	268	281	28	287	0	6	0	0	230	0	287	287	0	2	0	0	0	249	0	23	179	7	119	0	137	182	278	0	0	0	277	0	0	0	208	240	96	0	0	0	266	0	264	0	0	0	214	0	0	0	0	22	0	0	0	271	292	0	273	86	224	287	0	0	0	0	0	0	199	247	268	0	0	0	2	154	0	219	0	67	0	0	0	0	0	249	135	277	0	0
82	0	4	0	253	171	284	268	280	32	285	0	4	0	0	229	0	286	286	0	0	0	0	0	248	0	22	179	9	121	0	136	183	277	0	0	0	274	0	0	0	206	242	98	0	0	0	265	0	265	0	0	0	213	0	0	0	0	23	0	0	0	265	290	0	272	84	228	287	0	0	0	0	0	0	201	245	269	0	0	0	8	154	0	219	0	67	0	0	0	0	0	250	136	277	0	0
82.25	0	3	0	254	172	287	269	282	33	287	0	6	0	0	229	0	288	289	0	0	0	0	0	249	0	25	180	9	122	0	137	185	277	0	0	0	274	0	0	0	208	244	97	0	0	0	265	0	265	0	0	0	214	0	0	0	0	25	0	0	0	270	294	0	273	85	228	287	0	0	0	0	0	0	199	249	269	0	0	0	7	154	0	222	0	70	0	0	0	0	0	251	140	279	0	0
82.5	0	6	0	255	171	286	269	281	27	288	0	6	0	0	229	0	286	287	0	0	0	0	0	251	0	27	180	5	122	0	138	185	279	0	0	0	276	0	0	0	208	239	99	0	0	0	267	0	265	0	0	0	215	0	0	0	0	22	0	0	0	268	292	0	275	86	227	288	0	0	0	0	0	0	200	247	272	0	0	0	6	153	0	221	0	69	0	0	0	0	0	249	138	278	0	0
82.75	0	8	0	256	177	292	271	283	33	290	0	3	0	0	233	0	290	290	0	1	0	0	1	254	0	29	185	11	122	0	139	188	280	0	0	0	283	0	0	0	210	245	99	0	0	0	268	0	270	0	0	0	219	0	0	0	0	25	0	0	0	272	295	0	278	87	230	289	0	0	0	1	0	0	204	252	273	0	0	0	10	158	0	225	0	68	0	0	0	0	0	251	140	280	0	0
83	0	3	0	254	169	285	267	278	26	285	0	7	0	0	229	0	285	286	0	0	0	0	0	249	0	26	181	6	119	0	138	183	276	0	0	0	275	0	0	0	207	238	95	0	0	0	265	0	264	0	0	0	214	0	0	0	0	24	0	0	0	269	291	0	273	84	226	286	0	0	0	0	0	0	198	247	269	0	0	0	5	152	0	220	0	67	0	0	0	0	0	250	136	275	0	0
83.25	0	7	0	258	176	289	271	284	32	290	0	9	0	0	233	0	291	292	0	3	0	0	0	256	0	30	188	13	124	0	144	189	281	0	0	0	279	0	0	0	212	244	101	0	0	0	267	0	268	0	0	0	218	0	0	0	0	27	0	0	0	271	296	0	277	89	232	290	0	0	0	0	3	0	206	253	272	0	0	0	8	159	0	224	0	72	0	0	0	0	0	252	138	280	0	0
83.5	0	5	0	253	173	290	270	281	28	289	0	10	0	0	230	0	288	287	0	0	0	0	0	255	0	28	182	10	121	0	143	184	279	0	0	0	276	0	0	0	208	242	100	0	0	0	269	0	267	0	0	0	216	0	0	0	0	28	0	0	0	270	295	0	275	87	230	287	0	0	0	0	0	0	203	251	270	0	0	0	4	154	0	222	0	69	0	0	0	0	0	249	131	276	0	0
83.75	0	9	0	258	177	293	276	285	31	292	3	12	0	0	233	0	291	291	0	1	0	0	2	257	1	32	185	13	126	0	146	188	284	0	0	0	281	0	0	0	215	244	102	0	0	0	272	0	271	0	0	0	221	0	1	0	0	28	0	0	0	273	296	0	279	92	235	291	0	0	0	3	3	0	209	252	274	0	0	0	9	161	0	227	0	74	0	0	0	1	0	252	134	281	0	0
84	0	0	0	254	170	285	268	280	27	286	0	4	0	0	229	0	284	287	0	0	0	0	0	251	0	23	178	9	122	0	137	185	276	0	0	0	275	0	0	0	208	239	95	0	0	0	265	0	262	0	0	0	213	0	0	0	0	23	0	0	0	265	292	0	270	85	229	284	0	0	0	0	0	0	202	249	268	0	0	0	4	152	0	221	0	68	0	0	0	0	0	248	138	278	0	0
84.25	0	5	0	255	172	289	272	284	29	291	0	8	0	0	233	0	289	289	0	1	0	0	0	253	0	30	182	12	122	0	141	189	280	0	0	0	279	0	0	0	211	242	99	0	0	0	268	0	267	0	0	0	218	0	0	0	0	27	0	0	0	271	295	0	275	89	232	289	0	0	0	0	0	0	203	254	271	0	0	0	10	159	0	224	0	73	0	0	0	0	0	254	136	279	0	0
84.5	0	1	0	249	170	287	266	276	23	286	0	3	0	0	227	0	284	284	0	0	0	0	0	246	0	23	177	4	116	0	138	182	275	0	0	0	273	0	0	0	208	237	94	0	0	0	264	0	261	0	0	0	215	0	0	0	0	21	0	0	0	266	288	0	272	83	227	283	0	0	0	0	0	0	201	245	266	0	0	0	0	153	0	219	0	60	0	0	0	0	0	248	127	273	0	0
84.75	0	7	0	255	175	291	272	283	29	289	0	5	0	0	233	0	290	291	0	0	0	0	0	249	0	28	183	11	123	0	141	185	280	0	0	0	281	0	0	0	214	243	101	0	0	0	269	0	266	0	0	0	218	0	0	0	0	27	0	0	0	271	295	0	275	88	232	290	0	0	0	0	0	0	204	252	272	0	0	0	10	156	0	225	0	66	0	0	0	0	0	253	137	281	0	0
85	0	4	0	255	174	289	271	281	29	288	0	6	0	0	232	0	289	291	0	1	0	0	0	253	0	29	183	10	125	0	140	187	277	0	0	0	278	0	0	0	214	243	98	0	0	0	267	0	267	0	0	0	217	0	0	0	0	23	0	0	0	270	295	0	274	88	232	287	0	0	0	0	0	0	205	252	271	0	0	0	9	154	0	222	0	68	0	0	0	0	0	253	137	278	0	0
85.25	0	10	0	256	178	293	275	285	30	294	0	15	0	0	235	0	289	294	0	2	0	0	2	256	0	33	187	13	124	0	145	188	283	0	0	0	283	0	0	0	216	245	106	0	0	0	272	0	270	0	0	0	224	0	0	0	0	27	0	0	0	274	298	0	280	91	236	292	0	0	0	1	4	0	212	256	272	0	0	0	7	159	0	227	0	70	0	0	1	2	0	254	134	281	0	0
85.5	0	6	0	251	174	288	271	282	30	287	0	5	0	0	227	0	288	287	0	0	0	0	0	250	0	25	183	6	115	0	138	182	275	0	0	0	278	0	0	0	211	238	96	0	0	0	266	0	264	0	0	0	215	0	0	0	0	26	0	0	0	268	291	0	271	85	231	285	0	0	0	0	0	0	203	250	267	0	0	0	3	154	0	221	0	63	0	0	0	0	0	249	123	278	0	0
85.75	0	9	0	252	173	293	274	281	27	291	0	8	0	0	232	0	290	292	0	0	0	0	0	254	0	29	184	5	120	0	140	185	279	0	0	0	283	0	0	0	213	243	99	0	0	0	269	0	270	0	0	0	218	0	0	0	0	25	0	0	0	271	297	0	276	90	235	289	0	0	0	0	0	0	208	250	275	0	0	0	4	157	0	225	0	65	0	0	0	0	0	253	127	279	0	0
86	0	10	0	253	176	293	275	282	30	292	2	13	0	0	231	0	291	290	0	3	0	0	0	253	0	32	188	13	119	0	143	187	279	0	0	0	282	0	0	0	216	243	100	0	0	0	271	0	269	0	0	0	221	0	0	0	0	27	0	0	0	272	294	0	276	90	236	288	0	0	0	2	0	0	207	250	272	0	0	0	7	158	0	223	0	67	0	0	0	0	0	254	125	280	0	0
86.25	0	7	0	254	175	290	273	281	31	290	0	8	0	0	230	0	288	291	0	2	0	0	0	251	0	29	184	9	122	0	143	188	280	0	0	0	279	0	0	0	215	242	99	0	0	0	269	0	266	0	0	0	218	0	0	0	0	30	0	0	0	270	294	0	276	88	237	288	0	0	0	0	0	0	207	252	270	0	0	0	7	154	0	223	0	69	0	0	0	0	0	253	128	281	0	0
86.5	0	4	0	253	174	291	271	283	25	290	0	7	0	0	231	0	289	290	0	2	0	0	0	251	0	33	183	8	123	0	144	186	278	0	0	0	280	0	0	0	216	241	99	0	0	0	267	0	266	0	0	0	222	0	0	0	0	27	0	0	0	272	294	0	276	87	233	288	0	0	0	0	0	0	208	252	269	0	0	0	7	157	0	223	0	66	0	0	0	0	0	254	133	281	0	0
86.75	0	8	0	255	175	292	273	282	30	290	0	12	0	0	233	0	287	289	0	2	0	0	0	252	0	35	185	10	124	0	148	191	278	0	0	0	279	0	0	0	216	243	102	0	0	0	270	0	267	0	0	0	224	0	0	0	0	28	0	0	0	271	294	0	278	88	238	287	0	0	0	0	0	0	208	254	272	0	0	0	7	158	0	223	0	68	0	0	0	1	0	252	133	279	0	0
87	0	6	0	257	174	288	273	281	28	290	0	4	0	0	231	0	289	292	0	0	0	0	0	252	0	30	182	8	124	0	141	190	279	0	0	0	279	0	0	0	215	242	100	0	0	0	267	0	268	0	0	0	222	0	0	0	0	26	0	0	0	272	296	0	277	90	236	287	0	0	0	0	0	0	210	253	273	0	0	0	8	155	0	224	0	71	0	0	0	0	0	254	136	281	0	0
87.25	0	4	0	255	174	289	272	280	33	290	0	3	0	0	232	0	287	291	0	0	0	0	0	252	0	31	185	9	125	0	143	186	276	0	0	0	279	0	0	0	216	243	98	0	0	0	269	0	268	0	0	0	219	0	0	0	0	25	0	0	0	269	294	0	273	86	237	287	0	0	0	0	0	0	209	256	272	0	0	0	7	155	0	219	0	70	0	0	0	0	0	251	138	281	0	0
87.5	0	10	0	259	178	293	276	284	35	293	0	10	0	0	234	0	292	293	0	2	0	0	0	256	0	32	187	14	126	0	148	190	283	0	0	0	284	0	0	0	218	246	103	0	0	0	272	0	271	0	0	0	225	0	0	0	0	26	0	0	0	275	297	0	280	90	241	291	0	0	0	4	2	0	212	255	277	0	0	0	10	160	0	225	0	71	0	0	0	0	0	255	140	282	0	0
87.75	0	7	0	253	174	291	272	281	33	290	0	5	0	0	228	0	288	290	0	0	0	0	0	251	0	30	182	10	120	0	142	186	276	0	0	0	280	0	0	0	217	239	99	0	0	0	266	0	265	0	0	0	220	0	0	0	0	26	0	0	0	270	293	0	275	88	237	285	0	0	0	0	0	0	207	254	267	0	0	0	9	155	0	221	0	67	0	0	0	0	0	252	128	280	0	0
88	0	8	0	258	178	293	276	285	31	292	1	11	0	0	235	0	292	295	0	0	0	0	3	256	0	35	183	16	127	0	147	191	281	0	0	0	282	0	0	0	219	247	101	0	0	0	273	0	271	0	0	0	225	0	0	0	0	28	0	0	0	273	298	0	280	94	243	291	0	0	0	1	4	0	213	257	274	0	0	0	8	159	0	226	0	71	0	0	0	2	0	258	138	285	0	0
88.25	0	4	0	254	173	288	273	280	32	288	0	1	0	0	231	0	285	291	0	0	0	0	0	250	0	27	180	7	121	0	142	187	277	0	0	0	279	0	0	0	216	242	98	0	0	0	265	0	266	0	0	0	220	0	0	0	0	24	0	0	0	269	293	0	276	87	238	286	0	0	0	0	0	0	209	254	270	0	0	0	10	153	0	221	0	69	0	0	0	0	0	252	140	281	0	0
88.5	0	8	0	251	171	291	273	281	25	289	0	7	0	0	232	0	288	289	0	0	0	0	0	253	0	29	185	9	125	0	146	191	278	0	0	0	282	0	0	0	216	242	99	0	0	0	269	0	268	0	0	0	221	0	0	0	0	22	0	0	0	270	293	0	276	90	239	286	0	0	0	0	0	0	210	255	273	0	0	0	11	157	0	222	0	70	0	0	0	0	0	253	138	280	0	0
88.75	0	3	0	252	174	286	269	280	26	287	0	4	0	0	231	0	285	289	0	0	0	0	0	252	0	28	182	8	122	0	142	187	276	0	0	0	276	0	0	0	215	239	99	0	0	0	267	0	266	0	0	0	222	0	0	0	0	23	0	0	0	267	290	0	275	88	237	284	0	0	0	0	0	0	209	254	269	0	0	0	4	154	0	219	0	69	0	0	0	0	0	251	139	278	0	0
89	0	7	0	255	178	292	274	283	28	291	0	5	0	0	234	0	291	291	0	1	0	0	0	253	0	33	186	10	126	0	145	188	280	0	0	0	282	0	0	0	221	245	100	0	0	0	271	0	267	0	0	0	224	0	0	0	0	25	0	0	0	270	296	0	276	93	242	288	0	0	0	0	0	0	212	257	271	0	0	0	5	154	0	222	0	68	0	0	0	0	0	254	133	282	0	0
89.25	0	4	0	257	178	289	272	283	28	290	0	7	0	0	235	0	288	291	0	1	0	0	0	250	0	35	184	10	125	0	144	188	278	0	0	0	282	0	0	0	218	242	103	0	0	0	267	0	268	0	0	0	225	0	0	0	0	23	0	0	0	272	293	0	278	91	239	288	0	0	0	0	0	0	212	257	271	0	0	0	7	158	0	222	0	69	0	0	0	0	0	254	143	285	0	0
89.5	0	6	0	252	171	286	265	278	30	285	0	4	0	0	231	0	285	288	0	0	0	0	0	247	0	29	178	7	122	0	138	186	273	0	0	0	276	0	0	0	213	240	96	0	0	0	262	0	264	0	0	0	218	0	0	0	0	20	0	0	0	266	291	0	270	87	237	283	0	0	0	0	0	0	209	251	267	0	0	0	6	153	0	218	0	67	0	0	0	0	0	251	136	278	0	0
89.75	0	4	0	251	172	288	271	280	26	289	0	4	0	0	232	0	284	288	0	0	0	0	0	249	0	31	181	6	121	0	143	186	276	0	0	0	277	0	0	0	217	237	99	0	0	0	266	0	266	0	0	0	222	0	0	0	0	25	0	0	0	267	292	0	275	90	238	283	0	0	0	0	0	0	210	253	270	0	0	0	4	155	0	219	0	66	0	0	0	0	0	250	126	277	0	0
90	0	1	0	252	169	285	270	281	24	286	0	1	0	0	230	0	285	288	0	0	0	0	0	246	0	28	182	4	123	0	140	186	275	0	0	0	276	0	0	0	215	239	98	0	0	0	266	0	263	0	0	0	221	0	0	0	0	22	0	0	0	268	291	0	273	86	238	283	0	0	0	0	0	0	208	252	267	0	0	0	7	152	0	218	0	65	0	0	0	0	0	249	134	280	0	0
90.25	0	7	0	255	174	292	276	280	27	288	0	12	0	0	232	0	286	292	0	4	0	0	0	251	0	33	182	10	126	0	146	188	279	0	0	0	278	0	0	0	219	241	99	0	0	0	269	0	267	0	0	0	224	0	0	0	0	26	0	0	0	270	292	0	276	87	242	287	0	0	0	0	1	0	213	257	270	0	0	0	6	158	0	223	0	70	0	0	0	0	0	253	130	279	0	0
90.5	0	4	0	250	170	288	269	278	24	289	0	7	0	0	228	0	287	290	0	0	0	0	0	249	0	31	181	7	122	0	144	183	276	0	0	0	279	0	0	0	216	241	96	0	0	0	264	0	264	0	0	0	220	0	0	0	0	26	0	0	0	268	292	0	273	87	240	284	0	0	0	0	0	0	210	252	267	0	0	0	1	154	0	221	0	64	0	0	0	0	0	249	124	276	0	0
90.75	0	6	0	255	177	288	273	284	30	289	0	10	0	0	233	0	289	291	0	0	0	0	0	253	0	31	182	8	126	0	147	188	278	0	0	0	282	0	0	0	220	244	99	0	0	0	268	0	269	0	0	0	225	0	0	0	0	26	0	0	0	270	293	0	275	90	244	288	0	0	0	0	0	0	216	259	271	0	0	0	10	156	0	223	0	70	0	0	0	0	0	255	136	281	0	0
91	0	10	0	256	178	292	277	284	29	293	0	11	0	0	233	0	290	294	0	4	0	0	0	254	0	36	187	11	122	0	149	189	282	0	0	0	282	0	0	0	223	244	102	0	0	0	273	0	270	0	0	0	226	0	0	0	0	28	0	0	0	273	296	0	277	94	246	289	0	0	0	0	0	0	215	258	271	0	0	0	8	158	0	226	0	71	0	0	0	0	0	254	131	283	0	0
91.25	0	9	0	256	175	290	275	283	33	290	1	6	0	0	236	0	290	295	0	2	0	0	0	257	0	33	186	10	128	0	149	193	280	0	0	0	282	0	0	0	224	245	103	0	0	0	271	0	270	0	0	0	227	0	0	0	0	25	0	0	0	271	295	0	280	92	246	290	0	0	0	0	1	0	217	260	274	0	0	0	8	159	1	226	0	71	0	0	0	0	0	255	141	283	0	0
91.5	0	7	0	253	174	289	273	282	29	291	0	3	0	0	233	0	289	291	0	1	0	0	0	252	0	34	184	7	126	0	145	189	279	0	0	0	283	0	0	0	219	243	100	0	0	0	268	0	268	0	0	0	225	0	0	0	0	24	0	0	0	273	293	0	279	88	243	289	0	0	0	0	0	0	214	257	270	0	0	0	3	158	0	224	0	67	0	0	0	0	0	254	134	283	0	0
91.75	0	10	0	255	180	293	276	286	31	294	0	10	0	0	236	0	292	295	0	2	0	0	0	257	0	35	189	11	125	0	151	191	282	0	0	0	285	0	0	0	225	246	105	0	0	0	273	0	272	0	0	0	230	0	1	0	0	29	0	0	0	275	298	0	282	90	249	291	0	0	0	0	1	0	218	262	274	0	0	0	11	160	0	225	0	71	0	0	0	0	0	258	137	285	0	0
92	0	11	0	253	178	291	272	280	28	290	0	8	0	0	235	0	288	291	0	3	0	0	1	252	0	36	186	11	122	0	148	190	278	0	0	0	281	0	0	0	223	243	99	0	0	0	270	0	270	0	0	0	226	0	0	0	0	25	0	0	0	272	293	0	277	92	246	285	0	0	0	0	2	0	216	256	270	0	0	0	6	157	0	223	0	68	0	0	0	0	0	252	129	279	0	0
92.25	0	7	0	251	174	289	272	279	31	291	0	6	0	0	234	0	288	290	0	1	0	0	0	251	0	34	183	8	124	0	145	190	277	0	0	0	279	0	0	0	220	239	100	0	0	0	266	0	268	0	0	0	227	0	0	0	0	26	0	0	0	271	291	0	275	90	243	285	0	0	0	0	0	0	214	255	268	0	0	0	8	156	0	222	0	68	0	0	0	0	0	250	133	279	0	0
92.5	0	3	0	253	174	289	273	282	26	288	0	4	0	0	233	0	287	291	0	0	0	0	0	250	0	33	183	8	120	0	146	188	276	0	0	0	282	0	0	0	220	238	98	0	0	0	270	0	267	0	0	0	226	0	0	0	0	24	0	0	0	268	292	0	275	88	245	286	0	0	0	0	0	0	214	258	268	0	0	0	4	153	0	221	0	64	0	0	0	0	0	252	129	279	0	0
92.75	0	9	0	257	178	293	277	286	36	294	1	7	0	0	238	0	292	297	0	6	0	0	0	256	0	37	188	12	127	0	151	194	281	0	0	0	284	0	0	0	225	246	104	0	0	0	268	0	273	0	0	0	230	0	0	0	0	28	0	0	1	276	297	0	279	91	249	290	0	0	0	1	1	0	220	262	272	0	0	0	12	159	0	226	0	73	0	0	0	0	0	259	141	284	0	0
93	0	4	0	253	172	287	273	281	27	287	0	1	0	0	233	0	288	291	0	0	0	0	0	250	0	35	180	9	125	0	144	189	275	0	0	0	278	0	0	0	222	241	100	0	0	0	270	0	266	0	0	0	226	0	0	0	0	23	0	0	0	268	292	0	275	90	244	285	0	0	0	0	0	0	216	256	271	0	0	0	5	153	0	223	0	69	0	0	0	0	0	252	139	281	0	0
93.25	0	4	0	252	173	284	269	279	32	287	0	2	0	0	234	0	284	292	0	1	0	0	0	251	0	32	181	9	129	0	149	189	275	0	0	0	277	0	0	0	221	241	98	0	0	0	267	0	267	0	0	0	224	0	0	0	0	24	0	0	0	267	289	0	273	90	247	283	0	0	0	0	3	0	215	257	268	0	0	0	8	153	0	221	0	72	0	0	0	0	0	253	142	281	0	0
93.5	0	7	0	254	174	291	275	283	27	291	0	11	0	0	236	0	290	292	0	0	0	0	0	253	0	34	184	9	126	0	150	190	278	0	0	0	280	0	0	0	223	243	99	0	0	0	270	0	269	0	0	0	228	0	0	0	0	27	0	0	0	271	293	0	274	92	249	289	0	0	0	0	2	0	217	260	270	0	0	0	10	156	0	224	0	72	0	0	0	0	0	254	133	282	0	0
93.75	0	7	0	254	175	289	273	280	28	288	0	6	0	0	232	0	287	289	0	0	0	0	0	251	0	34	185	11	125	0	145	188	278	0	0	0	281	0	0	0	222	241	102	0	0	0	268	0	269	0	0	0	226	0	0	0	0	23	0	0	0	271	291	0	276	92	247	286	0	0	0	0	0	0	217	258	271	0	0	0	9	159	0	221	0	71	0	0	0	0	0	253	136	282	0	0
94	0	9	0	254	177	289	271	281	30	288	0	7	0	0	235	0	288	290	0	1	0	0	0	252	0	37	183	11	128	0	147	193	277	0	0	0	279	0	0	0	226	242	102	0	0	0	269	0	266	0	0	0	226	0	0	0	0	25	0	0	0	269	291	0	275	90	248	286	0	0	0	1	0	0	217	261	270	0	0	0	13	158	0	220	0	76	0	0	0	0	0	254	141	281	0	0
94.25	0	9	0	255	177	295	278	285	35	292	0	4	0	0	238	0	291	295	0	0	0	0	0	256	0	38	187	13	125	0	151	192	279	0	0	0	286	0	0	0	227	244	102	0	0	0	270	0	271	0	0	0	230	0	0	0	0	27	0	0	0	272	295	0	280	91	251	288	0	0	0	0	0	0	222	260	274	0	0	0	11	160	0	222	0	68	0	0	0	0	0	255	131	284	0	0
94.5	0	8	0	255	176	291	275	282	32	291	0	3	0	0	235	0	291	293	0	0	0	0	3	254	0	38	183	11	127	0	150	191	278	0	0	0	282	0	0	0	225	245	98	0	0	0	268	0	270	0	0	0	227	0	0	0	0	22	0	0	0	271	294	0	277	92	250	288	0	0	0	0	2	0	217	260	271	0	0	0	10	155	0	224	0	71	0	0	0	0	0	256	137	282	0	0
94.75	0	2	0	252	172	285	270	281	33	287	0	0	0	0	233	0	285	291	0	0	0	0	0	251	0	31	181	8	126	0	146	190	274	0	0	0	276	0	0	0	221	240	96	0	0	0	267	0	267	0	0	0	223	0	0	0	0	22	0	0	0	267	290	0	272	86	246	284	0	0	0	0	0	0	215	256	270	0	0	0	6	155	0	217	0	71	0	0	0	0	0	251	140	280	0	0
95	0	8	0	253	176	288	272	283	34	289	0	1	0	0	236	0	287	291	0	0	0	0	0	251	0	33	184	10	127	0	150	188	275	0	0	0	277	0	0	0	225	241	101	0	0	0	267	0	266	0	0	0	223	0	0	0	0	28	0	0	0	270	291	0	275	91	248	286	0	0	0	0	0	0	215	255	271	0	0	0	9	155	0	222	0	73	0	0	0	0	0	252	140	281	0	0
95.25	0	2	0	252	175	292	278	284	34	290	0	4	0	0	235	0	289	292	0	2	0	0	1	254	0	38	184	12	127	0	153	190	278	0	0	0	283	0	0	0	225	243	98	0	0	0	270	0	270	0	0	0	225	0	0	0	0	26	0	0	0	270	292	0	275	90	250	286	0	0	0	0	0	0	218	261	270	0	0	0	10	158	0	222	0	71	0	0	0	0	0	254	140	282	0	0
95.5	0	5	0	256	176	289	273	284	33	290	0	4	0	0	238	0	290	294	0	4	0	0	0	252	0	38	186	14	130	0	151	191	277	0	0	0	284	0	0	0	227	245	101	0	0	0	270	0	271	0	0	0	229	0	0	0	0	27	0	0	0	270	292	0	279	91	252	288	0	0	0	0	2	0	220	262	273	0	0	0	12	158	0	222	0	75	0	0	0	0	0	256	145	286	0	0
95.75	0	3	0	251	175	291	274	282	31	291	0	3	0	0	238	0	288	290	0	0	0	0	0	252	0	34	183	9	125	0	151	191	277	0	0	0	282	0	0	0	224	243	102	0	0	0	267	0	269	0	0	0	226	0	0	0	0	27	0	0	0	267	292	0	276	89	252	286	0	0	0	0	0	0	220	260	271	0	0	0	9	156	0	221	0	71	0	0	0	0	0	254	138	282	0	0
96	0	5	0	255	176	291	276	283	30	291	0	2	0	0	234	0	291	295	0	0	0	0	0	256	0	38	187	8	128	0	150	192	280	0	0	0	283	0	0	0	226	245	101	0	0	0	269	0	271	0	0	0	226	0	0	0	0	21	0	0	0	272	294	0	277	89	253	287	0	0	0	0	1	0	220	263	274	0	0	0	8	156	0	221	0	70	0	0	0	0	0	254	137	284	0	0
Data File	C:\Documents and Settings\Administrator\Desktop\Data_Caro_B\RSCB9\DATA_2018\11\RSCB9_475_181122_A_13_3.OKA
Set up Time	Nov 22 2018 5:13 PM
Position	7-A
Plate Type	PM 2-A
Strain Type	phcA
Sample Number	replicate 1
Strain Name	CFBP2957\phcA
Strain Number	GRS869
Other	Ralstonia solanacearum
Hour	A01	A02	A03	A04	A05	A06	A07	A08	A09	A10	A11	A12	B01	B02	B03	B04	B05	B06	B07	B08	B09	B10	B11	B12	C01	C02	C03	C04	C05	C06	C07	C08	C09	C10	C11	C12	D01	D02	D03	D04	D05	D06	D07	D08	D09	D10	D11	D12	E01	E02	E03	E04	E05	E06	E07	E08	E09	E10	E11	E12	F01	F02	F03	F04	F05	F06	F07	F08	F09	F10	F11	F12	G01	G02	G03	G04	G05	G06	G07	G08	G09	G10	G11	G12	H01	H02	H03	H04	H05	H06	H07	H08	H09	H10	H11	H12
0	0	0	0	0	0	0	62	0	3	0	0	13	0	0	0	0	0	0	0	0	0	0	0	4	0	0	0	0	0	0	0	0	0	0	0	5	0	0	43	0	36	0	0	0	0	0	0	2	0	0	0	0	0	0	0	0	0	0	0	7	0	0	0	0	0	0	0	0	0	0	0	3	2	0	0	0	0	0	0	0	0	0	2	22	9	0	0	0	0	0	12	28	65	10	12	11
0.25	0	0	0	0	0	0	0	0	4	0	0	23	0	0	0	0	0	0	0	0	0	0	0	4	0	0	0	0	0	0	0	0	0	0	0	4	0	0	0	0	33	0	0	0	0	0	0	2	1	0	0	0	0	0	0	0	0	0	0	10	0	0	0	0	0	0	0	0	0	0	0	4	0	0	0	0	0	0	0	0	0	6	5	25	10	0	0	0	0	0	11	12	58	13	14	22
0.5	0	0	0	0	0	0	0	0	8	0	0	23	1	0	0	0	0	0	0	0	0	0	0	9	0	0	0	0	0	0	0	0	0	0	2	9	0	0	0	0	13	0	0	0	0	0	0	6	4	0	0	0	0	0	0	0	0	0	0	18	1	0	0	0	0	0	0	0	0	0	0	15	8	0	0	0	0	0	0	0	14	18	21	35	18	5	5	6	10	8	31	27	68	24	31	33
0.75	0	0	0	0	0	0	0	0	14	0	0	28	2	0	0	0	0	0	0	0	0	0	0	7	0	0	0	0	0	0	0	0	0	0	0	8	0	0	0	0	3	0	0	0	0	0	0	9	7	0	0	0	0	0	0	0	0	0	0	15	2	0	0	0	0	0	0	0	0	0	4	18	6	0	0	0	0	0	1	0	16	19	22	43	24	5	5	4	12	10	30	31	73	25	34	32
1	0	0	0	0	0	0	0	0	0	0	0	19	0	0	0	0	0	0	0	0	0	0	0	1	0	0	0	0	0	0	0	0	0	0	0	5	0	0	0	0	19	0	0	0	0	0	0	3	3	0	0	0	0	0	0	0	0	0	0	8	0	0	0	0	0	0	0	0	0	0	1	6	3	0	0	0	0	0	0	0	0	0	3	18	10	4	0	0	0	0	15	14	58	11	17	17
1.25	0	0	0	0	0	0	0	0	7	0	0	22	1	0	0	0	0	0	0	0	0	0	0	7	0	0	0	0	0	0	0	0	0	0	0	9	0	0	0	0	1	0	0	0	0	0	0	7	11	0	0	0	0	0	0	0	0	0	0	16	0	0	0	0	0	0	0	0	0	0	4	13	6	0	0	0	0	0	0	0	12	17	19	39	17	7	5	3	10	7	28	25	72	23	28	26
1.5	0	0	0	0	0	0	0	0	6	0	0	19	0	0	0	0	0	0	0	0	0	0	0	1	0	0	0	0	0	0	0	0	0	0	0	5	0	0	0	0	0	0	0	0	0	0	0	4	6	0	0	0	0	0	0	0	0	0	0	14	0	0	0	0	0	0	0	0	0	0	0	7	0	0	0	0	0	0	0	0	0	14	9	32	23	1	0	0	2	0	16	14	60	18	23	26
1.75	0	0	0	0	0	0	0	0	0	0	0	19	0	0	0	0	0	0	0	0	0	0	0	2	0	0	0	0	0	0	0	0	0	0	0	4	0	0	0	0	12	0	0	0	0	0	0	5	5	0	0	0	0	0	0	0	0	0	0	10	0	0	0	0	0	0	0	0	0	0	0	5	3	0	0	0	0	0	0	0	0	0	5	19	9	3	0	0	0	0	10	9	57	12	15	15
2	0	0	0	0	0	0	0	0	0	0	0	17	0	0	0	0	0	0	0	0	0	0	0	2	1	0	0	0	0	0	0	0	0	0	0	8	0	0	0	0	8	0	0	0	0	0	0	1	7	0	0	0	0	0	0	0	0	0	0	6	0	0	0	0	0	0	0	0	0	0	1	5	2	0	0	0	0	0	0	0	0	3	7	21	10	5	6	0	0	1	18	11	54	12	19	15
2.25	0	0	0	0	0	0	0	0	4	0	0	21	0	0	0	0	0	0	0	0	0	0	0	1	0	0	0	0	0	0	0	0	0	0	0	6	0	0	0	0	5	0	0	0	0	0	0	2	6	0	0	0	0	0	0	0	0	0	0	10	0	0	0	0	0	0	0	0	0	0	0	7	2	0	0	0	0	0	0	0	0	0	8	21	10	2	0	0	0	2	9	7	57	11	13	16
2.5	0	0	0	0	0	0	0	0	0	0	0	18	0	0	0	0	0	0	0	0	0	0	0	2	0	0	0	0	0	0	0	0	0	0	0	4	0	0	0	0	1	0	0	0	0	0	0	5	5	0	0	0	0	0	0	0	0	0	0	8	0	0	0	0	0	0	0	0	0	0	0	9	6	0	0	0	0	0	0	0	0	1	7	17	10	2	0	0	0	0	9	8	52	13	15	14
2.75	0	0	0	0	0	0	0	0	7	0	2	23	5	0	0	0	0	0	0	0	0	0	0	5	0	0	0	0	0	0	0	0	0	0	2	9	0	0	0	0	0	0	0	0	0	0	0	9	9	0	0	0	0	0	0	0	0	0	0	13	0	0	0	0	0	0	0	0	0	0	4	10	6	0	0	0	0	0	0	0	3	13	8	27	22	5	0	0	1	4	15	12	56	13	21	28
3	0	0	0	0	0	0	0	0	2	0	3	20	1	0	0	0	0	0	0	0	0	0	0	0	4	0	0	0	0	0	0	0	0	0	0	6	0	0	0	0	1	0	0	0	0	0	0	7	8	0	0	0	0	0	0	0	0	0	0	11	0	0	0	0	0	0	0	0	0	0	1	6	0	0	0	0	0	0	0	0	0	2	8	20	10	4	2	0	0	0	12	10	53	10	16	16
3.25	0	0	0	0	0	0	0	0	2	0	4	22	1	0	0	0	0	0	0	0	0	0	0	3	3	0	0	0	0	0	0	0	0	0	3	8	1	0	0	0	0	0	0	0	0	0	0	9	6	0	0	0	0	0	0	0	0	0	0	10	0	0	0	0	0	0	0	0	0	0	1	9	4	1	0	0	0	0	0	0	0	3	8	20	12	7	1	1	2	3	12	11	53	10	17	22
3.5	0	0	0	0	0	0	0	0	7	0	1	21	2	0	0	0	0	0	0	0	0	0	0	2	0	0	0	0	0	0	0	0	0	0	0	5	0	0	0	0	0	0	0	0	0	0	0	4	7	0	0	0	0	0	0	0	0	0	0	10	0	0	0	0	0	0	0	0	0	0	3	10	4	0	0	0	0	0	0	0	0	7	8	25	21	5	0	0	0	3	12	8	54	11	15	24
3.75	0	0	0	0	0	0	0	0	3	0	0	23	0	0	0	0	0	0	0	0	0	0	0	3	0	0	0	0	0	0	0	0	0	0	0	11	0	0	0	0	0	0	0	0	0	0	0	7	5	0	0	0	0	0	0	0	0	0	0	10	0	0	0	0	0	0	0	0	0	0	2	8	2	0	0	0	0	0	0	0	0	4	7	19	28	7	1	0	0	0	7	7	49	12	13	27
4	0	0	0	0	0	0	0	0	1	0	2	21	0	0	0	0	0	0	0	0	0	0	0	0	1	0	0	0	0	0	0	0	0	0	0	7	0	0	0	0	0	0	0	0	0	0	0	6	3	0	0	0	0	0	0	0	0	0	0	9	0	0	0	0	0	0	0	0	0	0	0	10	4	0	0	0	0	0	0	0	0	0	5	20	10	5	0	0	0	0	5	9	50	9	15	17
4.25	0	0	0	0	0	0	0	0	0	0	0	16	0	0	0	0	0	0	0	0	0	0	0	0	0	0	0	0	0	0	0	0	0	0	0	2	0	0	0	0	0	0	0	0	0	0	0	2	0	0	0	0	0	0	0	0	0	0	0	6	0	0	0	0	0	0	0	0	0	0	0	2	0	0	0	0	0	0	0	0	0	4	3	13	14	1	0	0	0	0	3	4	47	4	11	17
4.5	0	0	0	0	0	0	0	0	7	0	7	26	0	0	0	0	0	0	0	0	0	0	0	1	3	0	0	0	0	0	0	0	0	0	1	11	4	0	0	0	0	0	0	0	0	0	0	11	9	0	0	0	0	0	0	0	0	0	0	9	0	0	1	0	0	7	0	0	0	3	2	14	7	2	0	0	0	0	0	0	3	6	9	22	12	6	7	0	5	4	17	19	54	15	21	19
4.75	0	0	0	0	0	0	0	0	1	0	0	21	0	0	0	0	0	0	0	0	0	0	0	0	0	0	0	0	0	0	0	0	0	0	0	8	0	0	0	0	0	0	0	0	0	0	0	8	5	0	0	0	0	0	0	0	0	0	0	11	0	0	0	0	0	5	0	0	0	0	3	5	4	0	0	0	0	0	0	0	0	7	7	24	22	5	0	0	2	1	9	6	48	9	14	24
5	0	0	0	0	0	0	0	0	8	5	5	23	2	0	0	0	0	0	0	0	0	0	0	2	4	0	0	0	0	0	0	0	0	0	0	11	2	0	0	0	0	0	0	0	0	0	0	9	4	0	0	0	0	0	0	0	0	0	0	15	0	0	5	0	1	13	0	0	0	0	3	13	8	0	0	0	0	0	0	0	2	6	14	25	14	9	8	0	4	3	24	19	60	17	23	17
5.25	0	0	0	0	0	0	0	0	6	8	1	25	0	0	0	0	0	0	0	0	0	0	0	0	0	0	0	0	0	0	0	0	0	0	0	7	0	0	0	0	0	0	0	0	0	0	0	7	2	0	0	0	0	0	0	0	0	0	0	13	0	0	2	0	0	11	0	0	0	0	2	12	3	0	0	0	0	0	0	0	0	3	6	20	11	5	2	0	0	2	11	13	52	10	12	17
5.5	0	0	0	0	0	0	0	0	2	8	0	20	0	0	0	0	0	0	0	0	0	0	0	0	0	0	0	0	0	0	0	0	0	0	0	7	0	0	0	0	0	0	0	0	0	0	0	5	3	0	0	0	0	0	0	4	0	0	0	10	0	0	0	0	0	12	0	0	0	0	0	15	2	0	0	0	0	0	0	0	0	4	5	17	23	0	0	0	0	0	6	2	45	8	9	27
5.75	0	0	0	0	0	0	0	0	0	8	0	17	0	0	0	0	0	0	0	0	0	0	0	0	0	0	0	0	0	0	0	0	0	0	0	1	0	0	0	0	0	0	0	0	0	0	0	2	1	0	0	0	0	0	0	0	0	0	0	7	0	0	0	0	0	13	0	0	0	0	0	11	0	0	0	0	0	0	0	0	0	0	1	13	13	0	0	0	0	0	4	3	45	3	5	18
6	0	0	0	0	0	0	0	0	4	21	7	28	0	0	0	0	0	0	0	0	0	0	1	0	3	0	0	0	0	0	0	0	0	0	2	9	1	0	0	0	0	0	0	0	0	5	0	12	6	0	0	0	0	0	0	14	0	0	0	13	0	4	7	0	0	27	0	0	0	3	4	25	6	3	0	0	0	1	0	0	0	2	12	18	12	5	7	0	5	3	13	14	54	13	15	22
6.25	0	0	0	0	0	0	0	0	3	19	0	23	0	0	0	0	0	0	0	0	0	0	0	0	0	0	0	0	0	0	0	0	0	0	0	5	0	0	0	0	0	0	0	0	0	2	0	8	1	0	0	0	0	0	0	15	0	0	0	11	0	3	6	0	0	22	0	0	0	0	1	26	4	0	0	0	0	0	0	0	0	2	4	20	29	5	0	0	1	0	5	4	45	9	11	29
6.5	0	0	0	0	0	0	0	0	0	18	0	21	0	0	0	0	0	0	0	0	0	0	0	0	0	0	0	0	0	0	0	0	0	0	0	2	0	0	0	0	0	0	0	0	0	1	0	7	0	0	0	0	0	0	0	17	0	0	0	6	0	0	3	0	0	25	0	0	0	0	0	25	0	0	0	0	0	0	0	0	0	5	3	17	12	0	0	0	1	0	10	9	50	5	12	18
6.75	0	0	0	0	0	0	0	0	5	19	0	25	0	0	0	0	0	0	0	0	0	0	0	0	0	0	0	0	0	0	0	0	0	0	0	4	0	0	0	0	0	0	0	0	0	7	0	12	0	0	0	0	0	0	0	26	0	0	0	10	0	7	5	0	0	27	0	0	0	0	1	32	3	0	0	0	0	4	0	0	0	6	8	19	22	0	0	0	2	0	10	7	46	11	12	22
7	0	0	0	0	0	0	0	0	6	22	0	25	0	0	0	0	0	0	0	0	0	0	0	0	0	0	0	0	0	0	0	0	0	0	0	6	0	0	0	0	0	0	0	0	0	10	0	12	3	0	0	0	0	0	0	27	0	0	0	10	0	10	5	0	0	29	0	0	0	0	3	36	3	0	0	0	0	11	0	2	0	5	7	20	21	2	0	0	2	0	8	7	44	8	11	21
7.25	0	0	0	0	0	0	0	0	0	21	0	24	0	0	0	0	0	0	0	0	0	0	0	0	0	0	0	0	0	0	0	0	0	0	0	4	0	0	0	0	0	0	0	0	0	8	0	11	0	0	0	0	0	0	0	33	0	0	0	8	0	10	3	0	0	30	0	0	0	0	0	35	0	0	0	0	0	11	0	0	0	0	3	13	15	0	0	0	0	0	5	6	46	9	12	15
7.5	0	0	0	0	0	0	0	0	8	26	0	31	0	0	0	0	0	0	0	0	0	0	0	1	0	0	0	0	0	0	0	0	0	0	1	10	0	0	0	0	0	0	0	0	0	17	0	20	7	0	0	0	0	0	0	40	0	0	0	14	0	15	9	0	0	40	0	0	0	0	4	46	3	2	0	0	0	19	0	2	1	12	9	23	25	4	7	0	4	5	10	10	50	12	16	24
7.75	0	0	0	0	0	0	0	0	3	19	0	26	0	0	0	0	0	0	0	0	0	0	0	0	0	0	0	0	0	0	0	0	0	0	0	3	0	0	0	0	0	0	0	0	0	16	0	20	1	0	0	0	0	0	0	41	0	0	0	13	0	15	4	0	0	36	0	0	0	0	0	41	0	0	0	0	0	16	0	0	0	5	5	20	19	0	0	0	0	0	6	7	47	8	11	18
8	0	0	0	0	0	0	0	0	4	24	0	28	0	0	0	0	0	0	0	0	0	0	0	0	0	0	0	0	0	0	0	0	0	0	0	0	0	0	0	0	0	0	0	0	0	19	0	22	1	0	0	0	0	0	0	46	0	0	0	7	0	15	4	0	0	40	0	0	0	0	2	44	3	0	0	0	0	21	0	0	0	0	6	16	16	0	1	0	1	0	9	10	44	13	14	15
8.25	0	0	0	0	0	0	0	0	7	31	1	31	0	0	0	0	0	0	0	0	0	0	1	0	3	0	0	0	0	0	0	0	0	0	0	6	2	0	0	0	0	0	0	0	0	27	0	25	4	0	0	0	0	0	0	51	0	0	0	15	0	25	8	0	0	51	0	0	0	0	4	52	5	1	0	0	0	31	0	4	0	4	9	19	14	5	5	0	4	3	17	15	51	16	15	18
8.5	0	0	0	0	0	0	0	0	1	20	0	30	0	0	0	0	0	0	0	0	0	0	0	0	0	0	0	0	0	0	0	0	0	0	0	5	0	0	0	0	0	0	0	0	0	23	0	28	2	0	0	0	0	0	0	52	0	0	0	12	0	24	5	0	0	47	0	0	0	0	0	52	1	0	0	0	0	33	0	1	0	0	6	18	13	1	0	0	0	0	9	10	48	10	14	15
8.75	0	0	0	0	0	1	0	0	6	24	2	31	1	0	0	0	0	0	0	0	0	0	0	0	0	0	0	0	0	0	0	0	0	0	0	5	0	0	0	0	0	0	0	0	0	29	0	34	7	0	0	0	0	0	0	57	0	0	0	15	0	25	7	0	0	49	0	0	0	0	6	56	4	0	0	0	0	36	0	2	1	7	8	19	22	4	2	0	6	3	10	11	48	12	16	23
9	0	0	0	0	0	0	0	0	10	27	3	36	0	0	0	0	0	0	0	0	0	0	0	0	1	0	0	0	0	0	0	0	0	0	0	9	1	0	0	0	0	0	0	0	0	33	0	33	8	0	0	0	0	0	0	66	0	0	0	14	0	30	11	0	0	62	0	0	0	0	5	58	4	2	0	0	0	43	0	5	2	5	10	23	13	6	5	0	5	3	18	17	55	16	21	20
9.25	0	0	0	0	0	0	0	0	4	27	0	36	0	0	0	0	0	0	0	0	0	0	0	0	0	0	0	0	0	0	0	0	0	0	0	2	1	0	0	0	0	0	0	0	0	32	0	35	5	0	0	0	0	0	0	66	0	0	0	12	0	32	10	0	0	61	0	0	0	0	4	59	3	0	0	0	0	42	0	5	0	1	9	21	15	4	5	0	4	0	13	9	51	9	19	20
9.5	0	0	0	0	0	0	0	0	1	19	0	34	0	0	0	0	0	0	0	0	0	0	0	0	0	0	0	0	0	0	0	0	0	0	0	2	0	0	0	0	0	0	0	0	0	31	0	33	0	0	0	0	0	0	0	63	0	0	0	11	0	29	5	0	0	54	0	0	0	0	0	58	0	0	0	0	0	41	0	0	0	6	6	18	21	0	0	0	2	0	7	4	45	7	14	20
9.75	0	0	0	0	0	0	0	0	4	25	0	38	0	0	0	0	0	0	0	0	0	0	0	0	0	0	0	0	0	0	0	0	0	0	0	4	0	0	0	0	0	0	0	0	0	37	0	37	2	0	0	0	0	0	0	74	0	0	0	12	0	36	10	0	0	62	0	0	0	0	2	67	3	3	0	0	0	48	0	3	2	4	9	21	14	4	3	0	3	0	13	11	53	14	18	19
10	0	0	0	0	0	0	0	0	5	27	4	44	4	0	0	0	0	0	0	0	0	0	0	1	3	0	0	0	0	0	0	0	0	0	4	10	3	0	0	0	0	0	0	0	0	45	0	47	8	0	0	0	0	0	0	81	0	0	0	16	0	39	12	0	3	73	0	0	0	2	9	72	4	2	0	0	0	53	0	8	3	9	10	25	17	5	11	0	4	5	17	17	55	18	21	20
10.25	0	0	0	0	0	0	0	0	7	24	1	48	0	0	0	0	0	0	0	0	0	0	0	0	1	0	0	0	0	0	0	0	0	0	0	3	0	0	0	0	0	0	0	0	0	45	0	46	3	0	0	0	0	0	0	82	0	0	0	16	0	42	9	0	0	70	0	0	0	0	3	73	4	1	0	0	0	55	0	5	2	6	11	23	16	6	9	0	4	2	19	15	56	14	21	17
10.5	0	0	0	0	0	0	0	0	6	26	3	55	1	0	0	0	0	0	0	0	0	0	0	0	0	0	0	0	0	0	0	0	0	0	1	10	2	0	0	0	0	0	0	0	0	44	0	46	6	0	0	0	0	0	0	82	0	0	0	13	0	43	9	0	0	72	0	0	0	1	6	78	6	2	0	0	0	59	0	7	4	7	12	24	17	5	6	0	4	2	14	11	51	15	20	22
10.75	0	0	0	0	0	0	0	0	6	25	0	55	0	0	0	0	0	0	0	0	0	0	0	0	0	0	0	0	0	0	0	0	0	0	0	5	0	0	0	0	0	0	0	0	0	47	0	42	4	0	0	0	0	0	0	86	0	0	0	16	0	45	9	0	0	75	0	0	0	0	4	79	2	0	0	0	0	61	0	5	3	6	7	20	15	5	8	0	3	0	12	17	51	12	19	20
11	0	0	0	0	0	0	0	0	1	24	0	64	0	0	0	0	0	0	0	0	0	0	0	0	0	0	0	0	0	0	0	0	0	0	0	4	0	0	0	0	0	0	0	0	0	50	0	47	3	0	0	0	0	0	0	87	0	0	0	14	0	49	8	0	0	77	0	0	0	0	3	79	5	1	0	0	0	58	0	4	0	1	10	21	13	6	5	0	4	3	12	14	49	10	18	16
11.25	0	0	0	0	0	0	0	0	1	22	0	71	0	0	0	0	0	0	0	0	0	0	0	0	1	0	0	0	0	0	0	0	0	0	2	6	0	0	0	0	0	0	0	0	0	54	0	49	2	0	0	0	0	0	0	93	0	0	0	14	0	49	11	0	0	81	0	0	0	1	1	83	3	3	0	0	0	60	0	8	0	4	11	16	12	4	6	0	1	0	14	11	52	14	15	20
11.5	0	0	0	0	0	0	0	0	3	23	0	75	0	0	0	0	0	0	0	0	0	0	0	0	0	0	0	0	0	0	0	0	0	0	0	3	0	0	0	0	0	0	0	0	0	54	0	45	3	0	0	0	0	0	0	94	0	0	0	11	0	48	7	0	0	80	0	0	0	0	0	84	3	0	0	0	0	62	0	1	0	3	9	16	11	0	3	0	0	0	10	10	49	13	17	16
11.75	0	0	0	0	0	0	0	0	0	19	0	87	0	0	0	0	0	0	0	0	0	0	0	0	0	0	0	0	0	0	0	0	0	0	0	1	0	0	0	0	0	0	0	0	0	54	0	50	4	0	0	0	0	0	0	94	0	0	0	12	0	52	5	0	0	83	0	0	0	0	4	91	3	0	0	0	0	64	0	2	3	8	11	23	21	3	2	0	1	0	12	6	50	11	18	22
12	0	0	0	0	0	0	0	0	8	26	4	93	1	0	0	0	0	0	0	0	0	0	0	0	2	0	0	0	0	0	0	0	0	0	0	7	1	0	0	0	0	0	0	0	0	60	0	57	3	0	0	0	0	0	0	100	0	0	0	19	0	57	9	0	0	96	0	0	0	0	6	97	4	3	0	0	0	71	0	8	7	8	14	25	15	9	6	1	4	1	17	16	56	20	20	19
12.25	0	0	0	0	0	0	0	0	4	24	0	97	0	0	0	0	0	0	0	0	0	0	0	0	0	0	0	0	0	0	0	0	0	0	0	3	0	0	0	0	0	0	0	0	0	61	0	56	4	0	0	0	0	0	0	104	0	0	0	12	0	57	6	0	0	101	0	0	0	0	2	95	0	0	0	0	0	72	0	6	0	3	9	20	12	5	7	0	0	0	11	12	54	11	14	18
12.5	0	0	0	0	0	0	0	0	11	29	7	106	3	0	0	0	0	0	0	0	0	0	0	0	0	0	0	0	0	0	0	0	0	0	3	8	3	0	0	0	0	0	0	0	0	67	0	59	7	0	0	0	0	0	0	109	0	0	0	14	0	62	11	0	0	107	0	0	0	3	5	106	4	4	0	0	0	78	0	8	6	10	11	26	16	8	11	1	6	4	15	17	55	19	25	24
12.75	0	0	0	0	0	0	0	0	6	26	2	111	0	0	0	0	0	0	0	0	0	0	0	0	0	0	0	0	0	0	0	0	0	0	2	8	0	0	0	0	0	0	0	0	0	68	0	63	8	0	0	0	0	0	0	111	0	0	0	16	0	61	11	0	0	110	0	0	0	2	5	105	8	0	0	0	0	77	0	5	5	5	10	22	18	5	10	0	5	2	15	14	54	19	20	23
13	0	0	0	0	0	0	0	0	8	25	4	117	2	0	0	0	0	0	0	0	0	0	0	0	2	0	0	0	0	0	0	0	0	0	0	3	1	0	0	0	0	0	0	0	0	69	0	64	7	0	0	0	0	0	0	112	0	0	0	18	0	65	13	0	0	113	0	0	0	1	6	109	2	3	0	0	0	82	0	6	7	5	13	22	16	8	8	0	3	0	18	14	53	16	21	23
13.25	0	0	0	0	0	0	0	0	4	24	0	122	0	0	0	0	0	0	0	0	0	0	0	0	0	0	0	0	0	0	0	0	0	0	1	6	1	0	0	0	0	0	0	0	0	75	0	64	3	0	0	0	0	0	0	117	0	0	0	14	0	63	14	0	0	116	0	0	0	0	3	107	7	4	0	0	0	86	0	2	6	8	10	22	17	8	7	1	3	0	11	15	56	12	16	20
13.5	0	0	0	0	0	0	0	0	5	24	0	124	0	0	0	0	0	0	0	0	0	0	0	0	0	0	0	0	0	0	0	0	0	0	0	3	1	0	0	0	0	0	0	0	0	77	0	64	2	0	0	0	0	0	0	113	0	0	0	14	0	66	7	0	0	120	0	0	0	0	2	109	4	0	0	0	0	82	0	4	8	9	7	20	12	5	4	0	2	1	13	10	53	16	16	21
13.75	0	0	0	0	0	0	0	0	4	20	0	131	0	0	0	0	0	0	0	0	0	0	0	0	0	0	0	0	0	0	0	0	0	0	0	3	0	0	0	0	0	0	0	0	0	79	0	67	1	0	0	0	0	0	0	118	0	0	0	11	0	66	4	0	0	117	0	0	0	0	7	112	0	0	0	0	0	83	0	2	7	6	11	21	20	4	6	0	2	0	11	10	51	11	16	25
14	0	0	0	0	0	0	0	0	7	24	4	142	0	0	0	0	0	0	0	0	0	0	0	0	0	0	0	0	0	0	0	0	0	0	1	5	2	0	0	0	0	0	0	0	0	87	0	70	8	0	0	0	0	0	0	122	0	0	0	18	0	71	11	0	0	126	0	0	0	5	7	122	7	3	0	0	0	88	0	10	9	8	13	23	21	6	9	1	4	0	12	15	58	18	19	22
14.25	0	0	0	0	0	0	0	0	5	20	0	144	0	0	0	0	0	0	0	0	0	0	0	0	0	0	0	0	0	0	0	0	0	0	1	4	0	0	0	0	0	0	0	0	0	85	0	70	5	0	0	0	0	0	0	124	0	0	0	15	0	67	8	0	0	121	0	0	0	0	5	121	1	0	0	0	0	84	0	3	8	8	8	24	27	1	5	0	2	0	9	9	49	11	18	29
14.5	0	0	0	0	0	0	0	0	2	25	1	149	0	0	0	0	0	0	0	0	0	0	0	0	0	0	0	0	0	0	0	0	0	0	1	5	2	0	0	0	0	0	0	0	0	92	0	74	4	0	0	0	0	0	0	127	0	0	0	17	0	76	7	0	0	133	0	0	0	0	4	124	5	5	0	0	0	95	0	6	9	5	10	24	17	5	6	0	5	2	17	17	53	14	18	23
14.75	0	0	0	0	0	0	0	0	1	23	0	154	0	0	0	0	0	0	0	0	0	0	0	0	0	0	0	0	0	0	0	0	0	0	0	5	0	0	0	0	0	0	0	0	0	96	0	73	1	0	0	0	0	0	0	128	0	0	0	14	0	73	5	0	0	130	0	0	0	1	2	127	0	2	0	0	0	93	0	7	11	4	6	17	20	3	3	0	0	0	8	7	46	11	13	21
15	0	0	0	0	0	0	0	0	6	21	1	159	0	0	0	0	0	0	0	0	0	0	0	0	0	0	0	0	0	0	0	0	0	0	0	7	0	0	0	0	0	0	0	0	0	102	0	73	5	0	0	0	0	0	0	132	0	0	0	12	0	77	9	0	0	135	0	0	0	0	6	130	0	3	0	0	0	100	0	6	12	8	11	22	16	6	9	0	1	0	13	13	55	12	20	21
15.25	0	0	0	0	0	0	0	1	9	26	4	163	0	0	0	0	0	0	0	0	0	0	0	0	2	0	0	0	0	0	0	0	0	0	0	6	1	0	0	0	0	0	0	0	0	107	0	79	5	0	0	0	0	0	0	136	0	0	0	17	0	82	8	0	1	144	0	0	0	0	5	135	3	2	0	0	0	106	0	4	16	7	9	24	14	9	12	0	3	5	21	22	56	18	21	20
15.5	0	0	0	0	0	0	0	0	2	20	0	167	0	0	0	0	0	0	0	0	0	0	0	0	0	0	0	0	0	0	0	0	0	0	0	4	0	0	0	0	0	0	0	0	0	109	0	79	2	0	0	0	0	0	0	137	0	0	0	14	0	80	8	0	0	141	0	0	0	0	5	138	1	1	0	0	0	105	0	4	18	9	6	22	21	3	6	0	3	0	12	7	51	11	13	20
15.75	0	0	0	0	0	0	0	0	4	21	2	171	0	0	0	0	0	0	0	0	0	0	0	0	0	0	0	0	0	0	0	0	0	0	0	6	0	0	0	0	0	0	0	0	0	115	0	81	4	0	0	0	0	0	0	142	0	0	0	16	0	82	6	0	0	144	0	0	0	0	3	140	2	2	0	0	0	102	0	1	20	14	8	24	24	2	3	0	1	0	14	10	52	15	20	22
16	0	0	0	0	0	0	0	0	0	26	0	177	0	0	0	0	0	0	0	0	0	0	0	0	0	0	0	0	0	0	0	0	0	0	3	3	0	0	0	0	0	0	0	0	0	124	0	82	4	0	0	0	0	0	0	143	0	0	0	15	0	84	8	0	0	145	0	0	0	0	5	144	3	3	0	0	0	108	0	2	19	5	7	17	24	2	5	0	0	0	6	7	47	12	17	21
16.25	0	0	0	0	0	0	0	0	5	24	5	177	0	0	0	0	0	0	0	0	0	0	0	0	0	0	0	0	0	0	0	0	0	0	0	4	0	0	0	0	0	0	0	0	0	123	0	84	4	0	0	0	0	0	0	145	0	0	0	14	0	88	8	0	0	153	0	0	0	0	5	149	3	6	0	0	0	115	0	5	20	9	8	26	17	4	13	0	6	0	17	17	56	14	17	19
16.5	0	0	0	0	0	0	0	0	5	19	0	185	0	0	0	0	0	0	0	0	0	0	0	0	0	0	0	0	0	0	0	0	0	0	0	3	0	0	0	0	0	0	0	0	0	128	0	88	3	0	0	0	0	0	0	148	0	0	0	18	0	88	12	0	0	156	0	0	0	1	5	154	7	5	0	0	0	118	0	6	26	11	11	22	21	7	13	3	4	0	15	17	55	16	18	20
16.75	0	0	0	0	0	0	0	0	0	20	0	186	0	0	0	0	0	0	0	0	0	0	0	0	0	0	0	0	0	0	0	0	0	0	0	0	0	0	0	0	0	0	0	0	0	128	0	86	4	0	0	0	0	0	0	146	0	0	0	13	0	88	3	0	0	149	0	0	0	0	1	150	0	0	0	0	0	111	0	3	20	11	5	16	25	1	1	0	0	0	6	4	48	8	10	27
17	0	0	0	0	0	0	0	0	0	19	0	191	0	0	0	0	0	0	0	0	0	0	0	0	0	0	0	0	0	0	0	0	0	0	1	3	0	0	0	0	0	0	0	0	0	135	0	86	1	0	0	0	0	0	0	150	0	0	0	14	0	90	4	0	0	158	0	0	0	0	4	154	1	0	0	0	0	117	0	2	24	7	7	22	18	2	7	0	0	0	5	9	51	12	16	21
17.25	0	0	0	0	0	0	0	0	5	23	0	193	0	0	0	0	0	0	0	0	0	0	0	0	0	0	0	0	0	0	0	0	0	0	0	0	0	0	0	0	0	0	0	0	0	138	0	92	5	0	0	0	0	0	0	157	0	0	0	18	0	94	8	0	0	163	0	0	0	0	4	160	2	5	0	0	0	123	0	8	29	11	7	22	16	7	10	0	2	0	12	15	52	15	15	19
17.5	0	0	0	0	0	0	0	0	2	15	0	195	0	0	0	0	0	0	0	0	0	0	0	0	0	0	0	0	0	0	0	0	0	0	0	2	0	0	0	0	0	0	0	0	0	140	0	92	3	0	0	0	0	0	0	153	0	0	0	15	0	93	5	0	0	160	0	0	0	0	2	162	0	1	0	0	0	123	0	0	27	16	6	22	23	3	5	0	1	0	8	4	51	12	11	21
17.75	0	0	0	0	0	0	0	0	4	22	0	197	0	0	0	0	0	0	0	0	0	0	0	0	0	0	0	0	0	0	0	0	0	0	0	9	0	0	0	0	0	0	0	0	0	140	0	98	4	0	0	0	0	0	0	161	0	0	0	20	0	102	10	0	0	167	0	0	0	0	6	169	3	0	0	0	0	126	0	5	34	20	13	27	23	6	13	0	3	0	17	17	55	17	21	26
18	0	0	0	0	0	0	0	0	2	20	0	200	0	0	0	0	0	0	0	0	0	0	0	0	0	0	0	0	0	0	0	0	0	0	0	2	0	0	0	0	0	0	0	0	0	147	0	95	3	0	0	0	0	0	0	161	0	0	0	14	0	96	5	0	0	167	0	0	0	0	4	165	2	1	0	0	0	130	0	5	30	12	11	20	19	3	7	0	0	0	9	8	48	11	17	19
18.25	0	0	0	0	0	0	0	0	5	24	4	206	1	0	0	0	0	0	0	0	0	0	0	0	2	0	0	0	0	0	0	0	0	0	0	8	5	0	0	0	0	0	0	0	0	153	0	101	5	0	0	0	0	0	0	162	0	0	0	18	0	104	8	0	0	174	0	0	0	3	9	173	6	6	0	0	0	137	0	5	36	14	10	22	21	8	16	2	3	0	13	13	53	15	19	20
18.5	0	0	0	0	0	0	0	0	4	19	0	211	1	0	0	0	0	0	0	0	0	0	0	0	0	0	0	0	0	0	0	0	0	0	0	5	0	0	0	0	0	0	0	0	0	156	0	103	5	0	0	0	0	0	0	166	0	0	0	21	0	105	8	0	0	177	0	0	0	0	9	177	6	7	0	0	0	137	0	7	39	19	8	23	25	4	10	0	5	2	13	12	53	14	19	27
18.75	0	0	0	0	0	0	0	0	8	30	8	212	0	0	0	0	0	0	0	0	0	0	0	0	5	0	0	0	0	0	0	0	0	0	1	10	1	0	0	0	0	0	0	0	0	158	0	107	6	1	0	0	0	0	0	170	0	0	0	19	0	110	12	0	2	183	0	0	0	2	9	177	3	11	0	0	0	146	0	8	40	14	13	25	21	13	19	4	6	2	17	18	57	16	21	24
19	0	0	0	0	0	0	0	0	3	19	0	211	0	0	0	0	0	0	0	0	0	0	0	0	0	0	0	0	0	0	0	0	0	0	0	0	0	0	0	0	0	0	0	0	0	156	0	105	1	0	0	0	0	0	0	164	0	0	0	16	0	108	5	0	0	176	0	0	0	0	3	180	1	0	0	0	0	142	0	1	38	21	7	18	25	2	8	0	0	0	5	7	48	9	17	26
19.25	0	0	0	0	0	0	0	0	0	19	0	215	0	0	0	0	0	0	0	0	0	0	0	0	0	0	0	0	0	0	0	0	0	0	0	2	0	0	0	0	0	0	0	0	0	156	0	102	0	0	0	0	0	0	0	166	0	0	0	12	0	108	3	0	0	180	0	0	0	0	0	177	0	2	0	0	0	142	0	1	38	12	4	20	17	0	8	0	0	0	4	5	50	8	12	19
19.5	0	0	0	0	0	0	0	0	0	22	0	216	0	0	0	0	0	0	0	0	0	0	0	0	0	0	0	0	0	0	0	0	0	0	0	2	0	0	0	0	0	0	0	0	0	159	0	109	2	0	0	0	0	0	0	169	0	0	0	15	0	112	5	0	0	181	0	0	0	0	2	180	1	0	0	0	0	148	0	4	42	11	10	17	22	3	9	0	0	0	9	7	49	10	15	19
19.75	0	0	0	0	0	0	0	0	11	25	3	224	1	0	0	0	0	0	0	0	0	0	0	0	2	0	0	0	0	0	0	0	0	0	4	8	1	0	0	0	0	0	0	0	0	170	0	117	9	2	0	0	0	0	0	178	0	0	0	21	0	123	13	0	0	191	0	0	0	4	7	190	9	10	0	0	0	159	0	9	51	18	16	30	21	11	16	4	7	3	20	19	59	18	25	23
20	0	0	0	0	0	0	0	0	0	21	0	221	0	0	0	0	0	0	0	0	0	0	0	0	0	0	0	0	0	0	0	0	0	0	0	3	0	0	0	0	0	0	0	0	0	167	0	113	1	0	0	0	0	0	0	175	0	0	0	16	0	117	11	0	0	188	0	0	0	0	4	189	0	2	0	0	0	157	0	6	43	14	11	20	20	4	10	0	0	0	13	14	53	16	18	21
20.25	0	0	0	0	0	0	0	0	0	20	0	223	0	0	0	0	0	0	0	0	0	0	0	0	0	0	0	0	0	0	0	0	0	0	0	4	0	0	0	0	0	0	0	0	0	171	0	113	2	1	0	0	0	0	0	176	0	0	0	17	0	120	6	0	0	191	0	0	0	0	6	193	0	6	0	0	0	154	0	6	48	13	10	15	24	4	7	0	1	0	9	6	49	12	16	25
20.5	0	0	0	0	0	0	0	0	3	20	0	224	0	0	0	0	0	0	0	0	0	0	0	0	0	0	0	0	0	0	0	0	0	0	0	7	0	0	0	0	0	0	0	0	0	169	0	115	5	4	0	0	0	0	0	181	0	0	0	21	0	125	11	0	0	195	0	0	0	0	6	198	2	4	0	0	0	163	0	6	49	18	11	22	24	4	14	4	1	0	12	13	54	17	20	26
20.75	0	0	0	0	0	0	0	0	5	22	0	220	0	0	0	0	0	0	0	0	0	0	0	0	0	0	0	0	0	0	0	0	0	0	0	7	0	0	0	0	0	0	0	0	0	170	0	114	2	3	0	0	0	0	0	179	0	0	0	18	0	122	5	0	0	192	0	0	0	0	3	198	2	6	0	0	0	160	0	5	47	22	6	18	32	5	6	0	0	0	3	1	47	6	10	27
21	0	0	0	0	0	0	0	0	1	23	0	222	0	0	0	0	0	0	0	0	0	0	0	0	0	0	0	0	0	0	0	0	0	0	0	4	0	0	0	0	0	0	0	0	0	169	0	120	4	2	0	0	0	0	0	181	0	0	0	17	0	127	6	0	0	199	0	0	0	0	6	198	2	4	0	0	0	168	0	6	52	18	11	19	23	5	14	3	1	0	14	9	52	13	16	23
21.25	0	0	0	0	0	3	0	0	11	23	4	229	0	0	0	0	0	0	0	0	0	0	3	0	2	0	0	0	0	0	0	0	0	0	0	7	6	0	0	0	0	0	0	0	0	176	0	123	10	6	0	0	0	0	0	190	0	0	0	22	0	135	13	0	1	207	0	0	0	2	11	207	7	12	0	0	0	176	0	11	56	21	13	27	29	12	17	3	5	1	19	18	60	20	22	30
21.5	0	0	0	0	0	0	0	0	8	23	1	226	0	0	0	0	0	0	0	0	0	0	0	0	0	0	0	0	0	0	0	0	0	0	0	7	0	0	0	0	0	0	0	0	0	175	0	123	4	3	0	0	0	0	0	188	0	0	0	19	0	129	8	0	0	203	0	0	0	0	7	209	3	5	0	0	0	172	0	3	54	26	14	27	32	4	11	3	3	0	12	11	51	18	16	38
21.75	0	0	0	0	0	0	0	0	10	25	0	229	3	0	0	0	0	0	0	0	0	0	0	0	0	0	0	0	0	0	0	0	0	0	1	6	0	0	0	0	0	0	0	0	0	175	0	126	5	7	0	0	0	0	0	190	0	0	0	19	0	134	7	0	0	207	0	0	0	0	7	215	5	7	0	0	0	176	0	2	54	26	12	26	33	4	10	3	3	0	12	7	54	15	18	38
22	0	0	0	0	0	0	0	0	5	22	0	227	0	0	0	0	0	0	0	0	0	0	0	0	0	0	0	0	0	0	0	0	0	0	0	2	2	0	0	0	0	0	0	0	0	178	0	128	3	4	0	0	0	0	0	191	0	0	0	14	0	135	9	0	1	209	0	0	0	1	6	212	2	5	0	0	0	178	0	9	54	23	9	22	26	9	18	3	4	0	14	11	54	15	18	24
22.25	0	0	0	0	0	0	0	0	3	24	1	226	0	0	0	0	0	0	0	0	0	0	0	0	0	0	0	0	0	0	0	0	0	0	0	7	2	0	0	0	0	0	0	0	0	176	0	131	4	4	0	0	0	0	0	196	0	0	0	18	0	142	11	0	0	212	0	0	0	0	9	214	5	7	0	0	0	186	0	8	58	22	14	25	20	8	21	7	3	4	17	18	60	19	22	26
22.5	0	0	0	0	0	0	0	0	12	27	4	229	1	0	0	0	0	0	0	0	0	0	0	0	2	0	0	0	0	0	0	0	0	0	2	11	5	0	0	0	0	0	0	0	0	180	0	135	6	8	0	0	0	0	0	192	0	0	0	17	0	142	12	0	2	211	0	0	0	1	8	214	5	10	0	2	0	191	0	9	59	26	14	26	24	10	21	7	6	2	20	20	58	19	20	19
22.75	0	0	0	0	0	0	0	0	7	25	7	228	0	0	0	0	0	0	0	0	0	0	0	0	2	0	0	0	0	0	0	0	0	0	2	12	5	0	0	0	0	0	0	0	0	181	0	135	7	8	0	0	0	0	0	196	0	0	0	22	0	143	12	0	1	212	0	0	0	6	11	215	7	12	0	0	0	195	0	8	64	26	13	28	22	12	26	8	7	1	19	20	61	21	20	24
23	0	0	0	0	0	3	0	0	5	23	2	230	0	0	0	0	0	0	0	0	0	0	0	0	5	0	0	0	0	0	0	0	0	0	0	9	7	0	0	0	0	0	0	0	0	181	0	135	6	8	0	0	0	0	0	195	0	0	0	21	0	139	10	0	1	214	0	0	0	2	10	218	5	8	0	0	0	194	0	8	61	27	13	24	21	11	19	7	7	2	18	15	58	15	19	23
23.25	0	0	0	0	0	3	0	0	13	24	3	230	0	0	0	0	0	0	0	0	0	0	0	0	0	0	0	0	0	0	0	0	0	0	2	14	3	0	0	0	0	0	0	0	0	177	0	141	6	7	0	0	0	0	0	200	0	0	0	23	0	145	10	0	6	220	0	0	0	6	10	221	7	11	0	0	0	198	0	9	65	30	16	32	28	11	26	9	9	5	25	22	65	22	25	26
23.5	0	0	0	0	0	0	0	0	6	22	2	230	0	0	0	0	0	0	0	0	0	0	0	0	0	0	0	0	0	0	0	0	0	0	0	5	2	0	0	0	0	0	0	0	0	183	0	138	5	5	0	0	0	0	0	201	0	0	0	18	0	143	7	0	0	221	0	0	0	2	8	223	2	8	0	0	0	196	0	4	63	35	11	26	29	7	15	5	4	0	12	9	53	14	17	26
23.75	0	0	0	0	0	0	0	1	8	26	3	231	0	0	0	0	0	0	0	0	0	0	0	0	1	0	0	0	0	0	0	0	0	0	0	9	3	0	0	0	0	0	0	0	0	186	0	139	4	9	0	0	0	0	0	200	0	0	0	16	0	146	10	0	1	217	0	0	0	1	8	221	6	12	0	0	0	202	0	7	65	25	8	21	20	10	23	10	5	3	17	15	58	17	16	23
24	0	0	0	0	0	0	0	0	4	22	0	227	0	0	0	0	0	0	0	0	0	0	0	0	0	0	0	0	0	0	0	0	0	0	0	5	0	0	0	0	0	0	0	0	0	184	0	136	3	7	0	0	0	0	0	199	0	0	0	14	0	140	5	0	0	218	0	0	0	0	4	223	1	6	0	0	0	200	0	2	62	21	8	16	28	2	13	4	0	0	6	4	47	12	11	25
24.25	0	0	0	0	0	0	0	0	2	21	0	228	0	0	0	0	0	0	0	0	0	0	0	0	0	0	0	0	0	0	0	0	0	0	0	3	0	0	0	0	0	0	0	0	0	188	0	140	4	8	0	0	0	0	0	202	0	0	0	21	0	143	7	0	0	225	0	0	0	0	7	225	3	10	0	0	0	201	0	2	65	30	8	21	26	7	17	5	0	0	11	10	50	16	18	27
24.5	0	0	0	0	0	2	0	0	8	23	4	230	2	0	0	0	0	0	0	0	0	0	0	0	0	0	0	0	0	0	0	0	0	0	0	7	0	0	0	0	0	0	0	0	0	188	0	142	7	11	0	0	0	0	0	207	0	0	0	20	0	144	8	0	0	230	0	0	0	6	7	232	4	12	0	0	0	204	0	5	65	36	15	27	33	7	17	9	6	0	14	12	58	20	21	31
24.75	0	0	0	0	0	0	0	0	5	24	5	228	0	0	0	0	0	0	0	0	0	0	0	0	2	0	0	0	0	0	0	0	0	0	0	7	3	0	0	0	0	0	0	0	0	188	0	141	4	10	0	0	0	0	0	202	0	0	0	19	0	148	10	0	0	220	0	0	0	3	11	228	4	10	0	0	0	209	0	7	70	28	11	23	22	11	21	8	3	1	15	13	56	17	18	21
25	0	0	0	0	0	0	0	0	5	25	3	229	1	0	0	0	0	0	0	0	0	0	0	0	0	0	0	0	0	0	0	0	0	0	3	6	0	0	0	0	0	0	0	0	0	195	0	146	5	10	0	0	0	0	0	209	0	0	0	17	0	146	10	0	1	231	0	0	0	1	9	234	6	13	0	0	0	209	0	5	67	37	10	22	35	6	21	8	5	3	9	9	54	18	17	30
25.25	0	0	0	0	0	2	0	0	5	23	0	229	0	0	0	0	0	0	0	0	0	0	0	0	0	0	0	0	0	0	0	0	0	0	0	7	0	0	0	0	0	0	0	0	0	187	0	144	5	10	0	0	0	0	0	207	0	0	0	17	0	141	7	0	1	231	0	0	0	1	7	232	3	11	0	0	0	209	0	3	69	36	4	21	38	6	18	6	3	0	9	6	51	13	13	29
25.5	0	0	0	0	0	2	0	0	9	24	6	232	0	0	0	0	0	0	0	0	0	0	0	0	1	0	0	0	0	0	0	0	0	0	1	7	4	0	0	0	0	0	0	0	0	193	0	149	7	12	0	0	0	0	0	209	0	0	0	24	0	153	12	0	5	228	0	1	0	4	7	232	6	16	0	0	0	219	0	10	76	34	10	25	24	13	28	14	7	2	20	18	63	18	20	23
25.75	0	0	0	0	0	0	0	0	7	23	3	234	0	0	0	0	0	0	0	0	0	0	0	0	0	0	0	0	0	0	0	0	0	0	0	7	3	0	0	0	0	0	0	0	0	194	0	150	2	11	0	0	0	0	0	210	0	0	0	20	0	149	11	0	1	230	0	0	0	5	7	233	4	13	0	0	0	217	0	7	75	30	9	21	23	8	23	8	4	2	12	11	55	15	15	21
26	0	0	0	0	0	3	0	0	10	23	4	233	4	0	0	0	0	0	0	0	0	0	1	0	0	0	0	0	0	0	0	0	0	0	0	9	2	0	0	0	0	0	0	0	0	189	0	155	7	12	0	0	0	0	0	213	0	0	0	25	0	157	11	0	1	245	0	0	0	2	13	237	5	17	0	0	0	220	0	6	82	47	19	33	30	9	24	13	8	4	25	22	61	27	27	26
26.25	0	0	0	0	0	0	0	0	5	22	0	227	0	0	0	0	0	0	0	0	0	0	0	0	0	0	0	0	0	0	0	0	0	0	0	1	0	0	0	0	0	0	0	0	0	187	0	150	4	13	0	0	0	0	0	208	0	0	0	18	0	148	9	0	0	240	0	0	0	2	6	233	2	13	0	0	0	217	0	5	74	43	14	28	32	8	18	6	4	0	12	10	55	17	22	26
26.5	0	0	0	0	0	0	0	0	3	24	0	230	1	0	0	0	0	0	0	0	0	0	0	0	0	0	0	0	0	0	0	0	0	0	0	4	0	0	0	0	0	0	0	0	0	200	0	151	5	11	0	0	0	0	0	212	0	0	0	18	0	153	7	0	1	228	0	0	0	1	7	231	0	13	0	0	0	223	0	7	73	32	5	19	23	4	24	12	3	0	13	6	52	14	16	22
26.75	0	0	0	0	0	4	0	0	4	24	4	231	0	0	0	0	0	0	0	0	0	0	0	0	0	0	0	0	0	0	0	0	0	0	0	8	1	0	0	0	0	0	0	0	0	200	0	154	8	15	0	0	0	0	0	214	0	0	0	18	0	155	9	0	1	234	0	1	0	3	9	234	8	21	0	0	0	224	0	10	77	38	11	24	27	9	27	11	5	0	14	10	54	19	18	27
27	0	0	0	0	0	0	0	0	3	23	0	228	0	0	0	0	0	0	0	0	0	0	0	0	0	0	0	0	0	0	0	0	0	0	0	4	0	0	0	0	0	0	0	0	0	196	0	152	5	15	0	0	0	0	0	211	0	0	0	18	0	155	4	0	0	234	0	0	0	1	7	230	3	15	0	0	0	223	0	8	76	33	6	17	25	8	24	12	0	0	9	8	51	11	15	25
27.25	0	0	0	0	0	1	0	0	4	25	3	231	1	0	0	0	0	0	0	0	0	0	0	0	0	0	0	0	0	0	0	0	0	0	2	8	1	0	0	0	0	0	0	0	0	197	0	158	8	17	0	0	0	0	0	216	0	0	0	23	0	160	10	0	2	246	0	0	0	3	12	235	6	19	0	0	0	228	0	6	80	45	14	27	33	9	26	16	6	2	15	14	57	20	22	33
27.5	0	0	0	0	0	1	0	0	3	23	2	231	0	0	0	0	0	0	0	0	0	0	0	0	0	0	0	0	0	0	0	0	0	0	0	7	2	0	0	0	0	0	0	0	0	202	0	156	4	14	0	0	0	0	0	213	0	0	0	20	0	159	8	0	1	235	0	2	0	3	6	232	0	19	0	0	0	227	0	7	77	39	7	19	30	9	23	12	3	0	8	6	51	13	12	25
27.75	0	0	0	0	0	0	0	0	1	22	2	231	0	0	0	0	0	0	0	0	0	0	0	0	0	0	0	0	0	0	0	0	0	0	0	5	1	0	0	0	0	0	0	0	0	201	0	157	2	15	0	0	0	0	0	213	0	0	0	18	0	163	9	0	2	236	0	0	0	0	6	231	3	17	0	0	0	229	0	5	80	38	7	22	24	6	26	13	3	0	11	10	55	12	19	21
28	0	0	0	0	0	4	0	0	11	29	4	233	2	0	0	0	0	0	0	0	0	0	1	0	2	0	0	0	0	0	0	0	0	0	6	9	6	0	0	0	0	0	0	0	0	205	0	161	10	20	0	0	0	0	0	220	0	0	0	24	0	168	12	0	7	242	0	2	0	6	10	235	8	25	2	0	0	236	0	10	86	41	15	28	30	9	31	17	7	0	17	14	60	20	22	22
28.25	0	0	0	0	0	1	0	0	4	25	0	232	0	0	0	0	0	0	0	0	0	0	0	0	0	0	0	0	0	0	0	0	0	0	0	1	0	0	0	0	0	0	0	0	0	203	0	159	3	17	0	0	0	0	0	215	0	0	0	19	0	167	6	0	2	240	0	0	0	1	7	231	3	18	0	0	0	233	0	7	85	43	10	19	26	8	28	15	2	0	10	12	54	16	19	25
28.5	0	0	0	0	0	2	0	0	6	22	2	235	0	0	0	0	0	0	0	0	0	0	0	0	0	0	0	0	0	0	0	0	0	0	0	6	2	0	0	0	0	0	0	0	0	207	0	164	3	21	0	0	0	0	0	220	0	0	0	19	0	170	12	0	0	243	0	0	0	4	9	236	6	22	0	0	0	238	0	7	86	41	11	20	28	8	27	16	4	1	10	10	54	14	17	21
28.75	0	0	0	0	0	1	0	0	3	22	1	229	0	0	0	0	0	0	0	0	0	0	0	0	0	0	0	0	0	0	0	0	0	0	0	4	0	0	0	0	0	0	0	0	0	200	0	164	2	18	0	0	0	0	0	217	0	0	0	22	0	168	2	0	0	249	0	0	0	2	7	233	2	18	0	0	0	233	0	6	85	47	9	25	29	5	23	13	4	0	8	9	51	14	17	28
29	0	0	0	0	0	0	0	0	6	26	0	227	0	0	0	0	0	0	0	0	0	0	0	0	0	0	0	0	0	0	0	0	0	0	0	5	0	0	0	0	0	0	0	0	0	204	0	162	6	17	0	0	0	0	0	217	0	0	0	20	0	175	10	0	0	241	0	0	0	2	9	230	1	19	0	0	0	237	0	8	87	43	10	24	29	7	29	18	3	0	14	12	53	19	18	24
29.25	0	0	0	0	0	3	0	0	7	27	2	233	0	0	0	0	0	0	0	0	0	0	0	0	0	0	0	0	0	0	0	0	0	0	1	7	3	0	0	0	0	0	0	0	0	205	0	164	6	17	0	0	0	0	0	218	0	0	0	19	0	176	11	0	3	243	0	1	0	4	8	230	2	25	0	0	0	242	0	8	88	45	10	23	29	9	31	20	6	0	14	13	56	20	19	25
29.5	0	0	0	0	0	1	0	0	3	24	0	236	0	0	0	0	0	0	0	0	0	0	0	0	0	0	0	0	0	0	0	0	0	0	0	7	0	0	0	0	0	0	0	0	0	212	0	162	6	21	0	0	0	0	0	222	0	0	0	19	0	171	8	0	3	245	0	1	0	0	10	233	2	25	0	0	0	241	0	8	87	42	10	19	33	7	27	16	1	0	8	4	52	14	16	22
29.75	0	0	0	0	0	4	0	0	4	27	1	234	1	0	0	0	0	0	0	0	0	0	0	0	0	0	0	0	0	0	0	0	0	0	0	6	0	0	0	0	0	0	0	0	0	212	0	166	7	21	0	0	0	0	0	218	0	0	0	19	0	171	7	0	2	251	0	0	0	0	9	235	3	27	2	0	0	240	0	6	92	47	9	22	39	9	27	18	6	0	9	4	50	16	16	32
30	0	0	0	0	0	1	0	0	4	26	1	232	0	0	0	0	0	0	0	0	0	0	0	0	0	0	0	0	0	0	0	0	0	0	0	5	0	0	0	0	0	0	0	0	0	211	0	166	5	20	0	0	0	0	0	220	0	0	0	18	0	177	10	0	2	242	0	0	0	1	7	232	2	23	0	0	0	246	0	9	90	44	11	22	29	7	32	20	3	0	12	12	53	18	14	17
30.25	0	0	0	0	0	0	0	0	3	23	3	229	0	0	0	0	0	0	0	0	0	0	0	0	0	0	0	0	0	0	0	0	0	0	0	5	0	0	0	0	0	0	0	0	0	207	0	167	3	20	0	0	0	0	0	218	0	0	0	19	0	175	5	0	0	250	0	0	0	0	9	232	2	23	0	0	0	242	0	4	89	48	10	24	31	5	24	19	3	0	13	7	55	16	11	26
30.5	0	0	0	0	0	4	0	0	8	31	7	238	0	0	0	0	0	0	0	0	0	0	0	0	2	0	0	0	0	0	0	0	0	0	0	10	1	0	0	0	0	0	0	0	0	215	0	172	6	23	0	0	0	0	0	226	0	0	0	20	0	185	12	0	6	252	0	4	0	3	15	238	7	30	2	0	0	254	0	14	99	50	12	26	32	11	36	26	5	1	15	13	58	20	23	26
30.75	0	0	0	0	0	3	0	0	4	26	1	234	0	0	0	0	0	0	0	0	0	0	0	0	0	0	0	0	0	0	0	0	0	0	0	6	0	0	0	0	0	0	0	0	0	216	0	168	2	19	0	0	0	0	0	221	0	0	0	16	0	174	7	0	0	251	0	3	0	0	11	232	3	28	0	0	0	248	0	9	95	50	7	17	33	9	27	19	2	0	5	6	53	10	12	22
31	0	0	0	0	0	3	0	0	5	28	4	237	0	0	0	0	0	0	0	0	0	0	0	0	1	0	0	0	0	0	0	0	0	0	0	9	4	0	0	0	0	0	0	0	0	218	0	173	6	26	0	0	0	0	0	223	0	0	0	20	0	180	13	0	3	249	0	5	0	3	12	233	5	30	0	0	0	252	0	9	99	54	11	22	31	12	34	21	6	1	17	10	58	19	19	26
31.25	0	0	0	0	0	2	0	0	4	24	1	236	0	0	0	0	0	0	0	0	0	0	0	0	0	0	0	0	0	0	0	0	0	0	0	6	3	0	0	0	0	0	0	0	0	216	0	173	2	21	0	0	0	0	0	224	0	0	0	20	0	179	10	0	2	252	0	2	0	3	8	234	4	30	0	0	0	254	0	11	98	50	7	18	32	10	29	23	2	0	11	6	53	15	14	26
31.5	0	0	0	0	0	3	0	0	2	25	0	234	0	0	0	0	0	0	0	0	0	0	0	0	0	0	0	0	0	0	0	0	0	0	0	5	1	0	0	0	0	0	0	0	0	219	0	173	5	23	0	0	0	0	0	220	0	0	0	21	0	176	10	0	1	250	0	6	0	1	7	234	2	29	0	0	0	253	0	6	97	49	7	22	32	7	30	20	3	0	10	5	53	15	15	25
31.75	0	0	0	0	0	3	0	0	2	29	0	229	0	0	0	0	0	0	0	0	0	0	0	0	0	0	0	0	0	0	0	0	0	0	0	4	0	0	0	0	0	0	0	0	0	218	0	172	2	23	0	0	0	0	0	220	0	0	0	17	0	175	7	0	3	252	0	3	0	1	10	231	3	36	0	0	0	251	0	8	97	48	9	17	32	10	29	20	0	0	7	2	52	12	14	20
32	0	0	0	0	0	4	0	0	2	28	4	233	1	0	0	0	0	0	0	0	0	0	0	0	0	0	0	0	0	0	0	0	0	0	0	5	0	0	0	0	0	0	0	0	0	219	0	176	6	24	0	0	0	0	0	222	0	0	0	21	0	174	7	0	5	257	0	2	0	2	9	234	4	33	0	0	0	251	0	8	100	55	8	22	37	9	29	23	2	0	9	6	52	16	13	31
32.25	0	0	0	0	0	6	0	0	7	31	5	239	3	0	0	0	0	0	0	0	0	0	3	0	0	0	0	0	0	0	0	0	0	0	2	9	5	0	0	0	0	0	0	0	0	225	0	179	7	28	0	0	0	0	0	224	0	0	0	22	0	180	14	0	6	256	0	7	0	7	13	235	5	41	0	0	0	258	0	12	102	57	11	21	38	11	36	27	5	4	11	11	55	20	17	27
32.5	0	0	0	0	0	1	0	0	5	28	2	232	0	0	0	0	0	0	0	0	0	0	0	0	0	0	0	0	0	0	0	0	0	0	0	8	1	0	0	0	0	0	0	0	0	214	0	174	2	23	0	0	0	0	0	219	0	0	0	21	0	178	6	0	3	260	0	1	0	0	10	236	0	32	0	0	0	255	0	6	103	59	11	24	34	4	32	24	2	0	16	7	53	18	20	28
32.75	0	0	0	0	0	3	0	0	3	31	0	230	0	0	0	0	0	0	0	0	0	0	0	0	0	0	0	0	0	0	0	0	0	0	0	7	0	0	0	0	0	0	0	0	0	216	0	177	5	27	0	0	0	0	0	220	0	0	0	21	0	179	7	0	2	261	0	0	0	0	9	234	1	33	0	0	0	255	0	6	107	58	8	25	38	6	27	22	1	0	12	5	54	17	16	32
33	0	0	0	0	0	3	0	0	8	29	6	237	0	0	0	0	0	0	0	0	2	0	0	0	1	0	0	0	0	0	0	0	0	0	0	8	4	0	0	0	0	0	0	0	0	222	0	180	3	25	0	0	0	0	0	222	0	0	0	19	0	179	11	0	6	249	0	4	0	2	11	233	6	41	0	0	0	259	0	9	104	55	10	23	33	11	38	30	1	2	15	14	57	14	19	23
33.25	0	0	0	0	0	3	0	0	3	28	0	234	0	0	0	0	0	0	0	0	0	0	0	0	0	0	0	0	0	0	0	0	0	0	0	5	0	0	0	0	0	0	0	0	0	224	0	177	4	28	0	0	0	0	0	220	0	0	0	16	0	177	8	0	0	259	0	0	0	0	7	237	1	35	0	0	0	258	0	6	104	55	6	22	42	6	29	23	3	0	4	0	48	14	12	32
33.5	0	0	0	0	0	5	0	0	4	28	1	236	0	0	0	0	0	0	0	0	0	0	0	0	0	0	0	0	0	0	0	0	0	0	1	7	3	0	0	0	0	0	0	0	0	225	0	179	8	28	0	0	0	0	0	221	0	0	0	19	0	180	9	0	6	255	0	5	0	0	9	235	2	40	0	0	0	260	0	11	106	54	11	23	32	8	39	28	1	0	11	9	54	16	16	24
33.75	0	0	0	0	0	4	0	0	5	28	3	235	1	0	0	0	0	0	0	0	0	0	0	0	0	0	0	0	0	0	0	0	0	0	1	6	2	0	0	0	0	0	0	0	0	226	0	180	5	25	0	0	0	0	0	223	0	0	0	22	0	179	12	0	5	259	0	6	0	5	11	237	5	45	0	0	0	263	0	14	107	56	8	20	36	12	36	31	3	2	8	9	52	16	15	25
34	0	0	0	0	0	3	0	0	4	32	2	238	0	0	0	0	0	0	0	0	0	0	0	0	0	0	0	0	0	0	0	0	0	0	0	4	1	0	0	0	0	0	0	0	0	224	0	180	4	24	0	0	0	0	0	223	0	0	0	22	0	180	8	0	0	258	0	3	0	0	7	235	3	47	0	0	0	261	0	7	105	50	6	20	32	6	34	27	2	0	7	10	54	15	12	22
34.25	0	0	0	0	0	6	0	0	9	34	5	238	2	0	0	0	0	0	0	0	0	0	0	0	0	0	0	0	0	0	0	0	0	0	2	9	4	0	0	0	0	0	0	0	0	228	0	184	7	33	0	0	0	0	0	227	0	0	0	24	0	184	11	0	8	268	0	8	0	8	16	241	7	48	3	0	0	265	0	13	113	65	16	30	40	11	36	31	5	2	16	11	58	20	22	33
34.5	0	0	0	0	0	3	0	0	6	34	5	238	1	0	0	0	0	0	0	0	0	0	1	0	0	0	0	0	0	0	0	0	0	0	0	9	2	0	0	0	0	0	0	0	0	230	0	182	6	28	0	0	0	0	0	224	0	0	0	21	0	181	8	0	4	264	0	6	0	1	10	237	5	50	0	0	0	266	0	12	111	64	14	22	41	11	38	30	3	0	10	6	53	17	17	32
34.75	0	0	0	0	0	5	0	3	9	30	5	241	3	0	0	0	0	0	0	0	0	0	0	0	2	0	0	0	0	0	0	0	0	0	4	12	7	0	0	0	0	0	0	0	0	230	0	185	8	29	0	0	0	0	0	225	0	0	0	23	0	189	14	0	7	257	0	6	0	4	12	238	5	49	0	0	0	267	0	7	114	60	11	24	32	12	43	33	3	2	20	15	60	18	20	23
35	0	0	0	0	0	2	0	0	3	31	2	236	0	0	0	0	0	0	0	0	0	0	0	0	0	0	0	0	0	0	0	0	0	0	0	4	1	0	0	0	0	0	0	0	0	230	0	183	3	26	0	0	0	0	0	222	0	0	0	19	0	183	7	0	3	258	0	2	0	2	7	235	3	49	0	0	0	265	0	7	112	57	7	20	32	8	38	30	2	0	11	8	54	13	15	24
35.25	0	0	0	0	0	1	0	0	5	28	3	237	0	0	0	0	0	0	0	0	0	0	1	0	0	0	0	0	0	0	0	0	0	0	0	5	2	0	0	0	0	0	0	0	0	230	0	185	8	29	0	0	0	0	0	223	0	0	0	24	0	182	7	0	2	269	0	3	0	0	10	239	2	51	0	0	0	265	0	6	113	65	10	23	41	6	36	29	2	0	10	5	55	14	14	31
35.5	0	0	0	0	0	2	0	0	6	30	4	238	0	0	0	0	0	0	0	0	0	0	0	0	0	0	0	0	0	0	0	0	0	0	2	9	2	0	0	0	0	0	0	0	0	230	0	186	3	29	0	0	0	0	0	224	0	0	0	22	0	189	8	0	5	260	0	4	0	1	8	237	3	54	0	0	0	268	0	11	113	59	12	23	32	8	45	36	4	1	14	15	62	19	19	21
35.75	0	0	0	0	0	0	0	0	4	32	2	237	0	0	0	0	0	0	0	0	0	0	0	0	0	0	0	0	0	0	0	0	0	0	0	7	0	0	0	0	0	0	0	0	0	233	0	182	7	29	0	0	0	0	0	225	0	0	0	22	0	186	11	0	4	263	0	6	0	2	10	236	3	52	0	0	0	269	0	9	115	58	11	21	34	8	38	32	2	0	12	7	59	17	16	23
36	0	0	0	0	0	0	0	0	9	32	3	238	0	0	0	0	0	0	0	0	0	0	0	0	0	0	0	0	0	0	0	0	0	0	0	10	4	0	0	0	0	0	0	0	0	232	0	185	6	31	0	0	0	0	0	224	0	0	0	22	0	187	12	0	5	261	0	7	0	6	17	236	4	58	0	0	0	269	0	9	117	60	13	24	31	9	43	35	4	1	18	16	57	20	20	24
36.25	0	0	0	0	0	2	0	0	4	32	4	239	0	0	0	0	0	0	0	0	0	0	0	0	0	0	0	0	0	0	0	0	0	0	0	10	3	0	0	0	0	0	0	0	0	236	0	186	9	26	0	0	0	0	0	226	0	0	0	23	0	184	12	0	3	266	0	8	0	3	14	237	5	57	0	0	0	268	0	11	115	61	11	25	36	11	41	35	4	0	10	11	55	18	14	26
36.5	0	0	0	0	0	4	0	0	6	37	4	236	0	0	0	0	0	0	0	0	0	0	0	0	0	0	0	0	0	0	0	0	0	0	0	8	1	0	0	0	0	0	0	0	0	235	0	187	7	33	0	0	0	0	0	223	0	0	0	23	0	182	13	0	4	271	0	6	0	3	10	239	3	64	0	0	0	270	0	9	119	63	9	22	45	8	34	35	4	0	9	9	50	14	14	33
36.75	0	0	0	0	0	0	0	0	4	30	2	239	0	0	0	0	0	0	0	0	0	0	0	0	0	0	0	0	0	0	0	0	0	0	0	5	0	0	0	0	0	0	0	0	0	237	0	187	8	28	0	0	0	0	0	222	0	0	0	19	0	184	9	0	0	264	0	7	0	1	11	239	2	64	0	0	0	271	0	8	116	61	10	20	34	7	44	35	4	0	15	8	53	15	16	25
37	0	0	0	0	0	0	0	0	3	28	1	235	0	0	0	0	0	0	0	0	0	0	0	0	0	0	0	0	0	0	0	0	0	0	0	2	0	0	0	0	0	0	0	0	0	233	0	183	4	26	0	0	0	0	0	222	0	0	0	22	0	184	8	0	0	268	0	4	0	0	7	238	3	64	0	0	0	268	0	4	116	62	11	22	40	7	36	34	0	0	10	2	49	14	13	33
37.25	0	0	0	0	0	0	0	0	3	35	2	239	0	0	0	0	0	0	0	0	0	0	0	0	0	0	0	0	0	0	0	0	1	0	0	7	2	0	0	0	0	0	0	0	0	238	0	185	6	30	0	0	0	0	0	225	0	0	0	23	0	179	8	0	6	270	0	4	0	4	9	239	5	70	0	0	0	268	0	7	122	65	9	25	47	10	38	34	3	0	9	7	53	15	17	33
37.5	0	0	0	0	0	0	0	0	4	30	1	236	0	0	0	0	0	0	0	0	0	0	0	0	0	0	0	0	0	0	0	0	0	0	0	5	0	0	0	0	0	0	0	0	0	236	0	185	3	26	0	0	0	0	0	221	0	0	0	21	0	184	7	0	2	262	0	6	0	0	9	233	2	67	0	0	0	269	0	8	117	57	8	19	28	7	42	32	0	0	13	10	58	13	17	22
37.75	0	0	0	0	0	0	0	0	3	29	0	233	0	0	0	0	0	0	0	0	0	0	0	0	0	0	0	0	0	0	0	0	0	0	0	3	0	0	0	0	0	0	0	0	0	237	0	184	5	28	0	0	0	0	0	220	0	0	0	17	0	180	6	0	4	269	0	2	0	0	9	236	0	67	0	0	0	267	0	1	116	62	5	20	37	7	33	35	0	0	9	2	49	16	10	32
38	0	0	0	0	0	3	0	0	5	33	4	237	1	0	0	0	0	0	0	0	0	0	1	0	0	0	0	0	0	0	0	0	0	0	0	6	3	0	0	0	0	0	0	0	0	237	0	188	7	32	0	0	0	0	0	225	0	0	0	21	0	188	7	0	6	276	0	7	0	1	14	240	4	71	0	0	0	274	0	11	125	68	12	26	44	12	39	35	5	0	15	9	59	19	23	34
38.25	0	0	0	0	0	0	0	0	3	31	1	237	0	0	0	0	0	0	0	0	0	0	0	0	0	0	0	0	0	0	0	0	0	0	1	9	0	0	0	0	0	0	0	0	0	236	0	188	3	30	0	0	0	0	0	224	0	0	0	24	0	186	6	0	2	274	0	4	0	0	11	240	3	72	0	0	0	270	0	7	126	66	12	23	40	8	41	37	3	0	13	9	56	16	18	32
38.5	0	0	0	0	0	3	0	0	6	35	2	241	0	0	0	0	0	0	0	0	1	0	0	0	0	0	0	0	0	0	0	0	0	0	1	10	4	0	0	0	0	0	0	0	0	246	0	192	8	34	0	0	0	0	0	229	0	0	0	26	0	189	12	0	6	277	0	6	0	2	12	242	4	78	0	0	0	276	0	10	124	66	13	27	40	10	47	44	3	2	12	8	56	18	18	38
38.75	0	0	0	0	0	2	0	0	2	32	2	239	0	0	0	0	0	0	0	0	0	0	0	0	0	0	0	0	0	0	0	0	0	0	0	6	0	0	0	0	0	0	0	0	0	245	0	191	6	28	0	0	0	0	0	225	0	0	0	22	0	187	10	0	4	276	0	5	0	1	10	243	1	77	0	0	0	275	0	8	129	67	9	22	42	10	44	37	1	0	10	9	55	15	14	31
39	0	0	0	0	0	3	0	0	3	30	2	236	0	0	0	0	0	0	0	0	0	0	0	0	0	0	0	0	0	0	0	0	0	0	0	6	0	0	0	0	0	0	0	0	0	240	0	189	4	29	0	0	0	0	0	224	0	0	0	21	0	188	6	0	4	275	0	5	0	1	10	241	2	76	0	0	0	274	0	8	124	67	13	27	38	6	43	39	2	0	13	9	57	15	20	29
39.25	0	0	0	0	0	0	0	0	2	30	1	240	0	0	0	0	0	0	0	0	0	0	0	0	0	0	0	0	0	0	0	0	0	0	1	8	1	0	0	0	0	0	0	0	0	247	0	189	7	29	0	0	0	0	0	224	0	0	0	25	0	185	10	0	1	266	0	7	0	1	9	236	4	76	0	0	0	274	0	9	121	62	7	19	34	10	47	40	1	0	12	8	52	12	17	24
39.5	0	0	0	0	0	4	0	3	8	36	8	241	0	0	0	0	0	0	0	0	0	0	0	0	3	0	0	0	0	0	0	0	0	0	2	12	3	0	0	0	0	0	0	0	0	247	0	195	7	33	0	0	0	0	0	228	0	0	0	26	0	191	11	0	6	265	0	9	0	3	13	239	7	77	0	1	0	277	0	11	124	61	11	27	33	13	51	44	6	4	16	16	66	20	23	25
39.75	0	0	0	0	0	1	0	0	2	28	1	239	0	0	0	0	0	0	0	0	0	0	0	0	0	0	0	0	0	0	0	0	0	0	0	6	0	0	0	0	0	0	0	0	0	249	0	188	5	28	0	0	0	0	0	224	0	0	0	19	0	186	6	0	5	274	0	3	0	0	11	238	1	85	0	0	0	278	0	8	124	67	5	19	41	6	42	38	4	0	8	4	54	13	11	27
40	0	0	0	0	0	3	0	0	3	35	2	238	3	0	0	0	0	0	0	0	0	0	0	0	0	0	0	0	0	0	0	0	0	0	1	9	2	0	0	0	0	0	0	0	0	250	0	193	7	32	0	0	0	0	0	226	0	0	0	23	0	190	11	0	5	278	0	9	0	0	16	241	6	86	0	0	0	277	0	8	129	70	13	27	43	9	49	42	3	0	8	6	56	13	19	35
40.25	0	0	0	0	0	0	0	0	4	35	2	238	0	0	0	0	0	0	0	0	0	0	0	0	0	0	0	0	0	0	0	0	0	0	0	9	2	0	0	0	0	0	0	0	0	251	0	195	9	32	0	0	0	0	0	229	0	0	0	25	0	188	10	0	5	279	0	6	0	0	12	240	7	87	1	0	0	275	0	10	130	68	10	23	46	12	44	43	2	0	8	6	53	18	17	34
40.5	0	0	0	0	0	0	0	0	6	36	5	239	0	0	0	0	0	0	0	0	0	0	0	0	0	0	0	0	0	0	0	0	0	0	1	4	0	0	0	0	0	0	0	0	0	251	0	193	5	31	0	0	0	0	0	225	0	0	0	19	0	188	9	0	4	277	0	7	0	0	11	241	2	86	0	0	0	279	0	4	131	66	9	23	40	9	47	43	0	0	13	7	58	16	16	28
40.75	0	0	0	0	0	2	0	0	1	32	3	238	1	0	0	0	0	0	0	0	0	0	0	0	0	0	0	0	0	0	0	0	0	0	2	5	2	0	0	0	0	0	0	0	0	251	0	196	5	30	0	0	0	0	0	227	0	0	0	23	0	189	11	0	4	280	0	5	0	0	10	244	3	87	0	0	0	277	0	8	129	70	12	26	43	8	45	43	0	0	10	5	53	16	17	31
41	0	0	0	0	0	6	0	0	10	35	6	242	0	0	0	0	0	0	0	0	2	0	1	0	2	0	0	0	0	0	0	0	0	0	4	12	6	0	0	0	0	0	0	0	0	253	0	195	10	36	0	0	0	0	0	228	0	0	0	27	0	193	16	0	7	274	0	13	0	8	16	240	6	88	1	0	0	281	0	12	128	69	13	24	40	16	55	50	7	2	17	16	60	21	21	28
41.25	0	0	0	0	0	2	0	0	3	33	2	238	1	0	0	0	0	0	0	0	0	0	0	0	0	0	0	0	0	0	0	0	0	0	3	10	1	0	0	0	0	0	0	0	0	254	0	196	8	31	0	0	0	0	0	227	0	0	0	24	0	191	11	0	7	279	0	3	0	2	14	242	4	94	0	0	0	278	0	9	130	67	9	25	50	9	44	43	1	0	7	6	54	13	16	32
41.5	0	0	0	0	0	1	0	0	5	36	0	240	0	0	0	0	0	0	0	0	0	0	0	0	0	0	0	0	0	0	0	0	0	0	1	7	0	0	0	0	0	0	0	0	0	252	0	195	5	32	0	0	0	0	0	224	0	0	0	22	0	188	8	0	4	278	0	6	0	1	10	243	2	91	0	0	0	276	0	8	128	66	9	27	45	9	42	44	2	0	9	7	50	12	13	34
41.75	0	0	0	0	0	4	0	0	2	33	1	239	0	0	0	0	0	0	0	0	0	0	1	0	0	0	0	0	0	0	0	0	0	0	0	7	0	0	0	0	0	0	0	0	0	254	0	191	8	31	0	0	0	0	0	225	0	0	0	18	0	186	8	0	3	277	0	6	0	0	13	241	2	89	0	0	0	277	0	6	130	67	9	19	44	9	46	47	0	0	8	3	49	15	15	37
42	0	0	0	0	0	6	0	0	8	36	5	239	0	0	0	0	0	0	0	0	0	0	0	0	0	0	0	0	0	0	0	0	0	0	0	9	0	0	0	0	0	0	0	0	0	254	0	199	5	33	0	0	0	0	0	226	0	0	0	25	0	190	12	0	7	277	0	8	0	5	13	241	3	93	0	0	0	277	0	10	131	71	11	27	44	11	51	46	1	0	10	9	54	16	18	33
42.25	0	0	0	0	0	4	0	0	6	32	2	241	0	0	0	0	0	0	0	0	0	0	0	0	0	0	0	0	0	0	0	0	0	0	1	9	1	0	0	0	0	0	0	0	0	254	0	201	7	33	0	0	0	0	0	229	0	0	0	23	0	191	10	0	4	280	0	9	0	0	13	244	3	93	2	0	0	281	0	3	129	71	10	31	41	10	50	48	3	0	15	14	59	20	17	29
42.5	0	0	0	0	0	2	0	0	7	34	3	243	1	0	0	0	0	0	0	0	0	0	0	0	0	0	0	0	0	0	0	0	0	0	0	8	1	0	0	0	0	0	0	0	0	257	0	201	8	33	0	0	0	0	0	232	0	0	0	26	0	191	11	0	6	282	0	7	0	5	14	247	4	94	0	0	0	279	0	8	132	71	10	26	43	11	50	47	3	0	13	9	55	19	19	34
42.75	0	0	0	0	0	2	0	0	7	34	3	243	0	0	0	0	0	0	0	0	0	0	0	0	0	0	0	0	0	0	0	0	0	0	1	9	3	0	0	0	0	0	0	0	0	259	0	200	7	34	0	0	0	0	0	227	0	0	0	27	0	190	12	0	5	281	0	7	0	4	16	245	6	94	2	0	0	281	0	8	132	67	8	24	45	13	52	50	4	0	12	9	56	18	16	32
43	0	0	0	0	0	0	0	0	2	35	0	240	0	0	0	0	0	0	0	0	0	0	0	0	0	0	0	0	0	0	0	0	0	0	2	7	0	0	0	0	0	0	0	0	0	258	0	201	5	33	0	0	0	0	0	226	0	0	0	21	0	189	12	0	4	277	0	8	0	1	14	241	3	91	0	0	0	280	0	7	129	67	8	23	42	8	52	48	2	0	9	8	53	16	15	29
43.25	0	0	0	0	0	4	0	0	6	36	8	241	0	0	0	0	0	0	0	0	0	0	2	0	0	0	0	0	0	0	0	0	0	0	4	11	1	0	0	0	0	0	0	0	0	264	0	199	11	34	0	0	0	0	0	228	0	0	0	25	0	194	12	0	6	282	0	9	0	3	18	243	6	96	0	0	0	280	0	12	135	72	9	24	45	14	50	52	4	2	11	10	55	17	17	35
43.5	0	0	0	0	0	0	0	0	3	33	2	242	0	0	0	0	0	0	0	0	0	0	1	0	0	0	0	0	0	0	0	0	0	0	1	6	2	0	0	0	0	0	0	0	0	258	0	205	7	32	0	0	0	0	0	228	0	0	0	25	0	195	10	0	7	284	0	8	0	5	16	245	3	93	0	0	0	281	0	7	136	69	12	26	41	8	56	48	1	1	14	12	56	20	18	29
43.75	0	0	0	0	0	1	0	0	1	34	0	240	0	0	0	0	0	0	0	0	0	0	0	0	0	0	0	0	0	0	0	0	0	0	2	6	0	0	0	0	0	0	0	0	0	260	0	201	5	29	0	0	0	0	0	227	0	0	0	25	0	189	10	0	4	280	0	6	0	0	13	241	5	95	0	0	0	278	0	6	131	69	9	22	41	10	51	52	0	2	9	4	53	17	16	32
44	0	0	0	0	0	0	0	0	6	33	2	239	0	0	0	0	0	0	0	0	0	0	0	0	0	0	0	0	0	0	0	0	0	0	0	5	0	0	0	0	0	0	0	0	0	263	0	202	4	35	0	0	0	0	0	227	0	0	0	22	0	187	10	0	1	281	0	6	0	0	14	242	4	95	0	0	0	279	0	7	128	65	7	21	44	8	51	51	0	0	10	5	50	13	10	31
44.25	0	0	0	0	0	0	0	0	5	35	1	241	0	0	0	0	0	0	0	0	0	0	0	0	0	0	0	0	0	0	0	0	0	0	1	8	1	0	0	0	0	0	0	0	0	265	0	204	4	34	0	0	0	0	0	227	0	0	0	22	0	190	11	0	7	284	0	9	0	1	13	246	4	98	0	0	0	281	0	11	136	69	9	22	46	9	51	55	2	0	7	4	52	13	16	36
44.5	0	0	0	0	0	0	0	0	3	35	1	240	0	0	0	0	0	0	0	0	0	0	0	0	0	0	0	0	0	0	0	0	0	0	1	7	0	0	0	0	0	0	0	0	0	264	0	200	4	35	0	0	0	0	0	223	0	0	0	24	0	184	8	0	5	278	0	7	0	0	9	242	4	95	0	0	0	278	0	6	128	66	8	18	42	10	52	50	1	0	7	3	50	9	11	30
44.75	0	0	0	0	0	1	0	0	2	34	0	241	0	0	0	0	0	0	0	0	0	0	0	0	0	0	0	0	0	0	0	0	0	0	0	6	0	0	0	0	0	0	0	0	0	259	0	206	5	33	0	0	0	0	0	228	0	0	0	24	0	192	7	0	2	284	0	7	0	2	16	245	1	93	0	0	0	280	0	6	131	69	11	25	42	10	52	55	1	0	12	6	54	16	14	32
45	0	0	0	0	0	0	0	0	4	35	0	241	0	0	0	0	0	0	0	0	0	0	0	0	0	0	0	0	0	0	0	0	0	0	1	7	0	0	0	0	0	0	0	0	0	267	0	207	4	32	0	0	0	0	0	230	0	0	0	23	0	193	7	0	4	284	0	5	0	3	13	247	1	93	0	0	0	280	0	8	131	68	5	21	41	8	54	55	3	0	10	4	49	14	13	31
45.25	0	0	0	0	0	0	0	0	2	36	2	243	0	0	0	0	0	0	0	0	0	0	0	0	0	0	0	0	0	0	0	0	0	0	2	9	1	0	0	0	0	0	0	0	0	267	0	205	5	33	0	0	0	0	0	227	0	0	0	25	0	190	13	0	5	282	0	9	0	3	16	245	2	97	1	0	0	282	0	9	132	67	10	23	43	10	52	53	1	0	9	6	53	15	12	34
45.5	0	0	0	0	0	2	0	0	4	35	2	243	0	0	0	0	0	0	0	0	0	0	0	0	0	0	0	0	0	0	0	0	0	0	3	9	2	0	0	0	0	0	0	0	0	270	0	210	9	32	0	0	0	0	0	231	0	0	0	25	0	192	10	0	2	284	0	5	0	4	12	250	3	97	0	0	0	282	0	10	133	71	10	20	50	9	52	54	4	0	7	2	49	15	14	36
45.75	0	0	0	0	0	0	0	0	2	31	0	241	0	0	0	0	0	0	0	0	0	0	0	0	0	0	0	0	0	0	0	0	0	0	0	6	2	0	0	0	0	0	0	0	0	264	0	205	2	31	0	0	0	0	0	228	0	0	0	20	0	188	8	0	4	282	0	2	0	1	15	246	2	96	0	0	0	279	0	7	129	66	3	18	44	9	48	56	0	0	3	0	48	9	14	32
46	0	0	0	0	0	0	0	0	0	31	0	240	0	0	0	0	0	0	0	0	0	0	0	0	0	0	0	0	0	0	0	0	0	0	0	3	0	0	0	0	0	0	0	0	0	266	0	206	4	31	0	0	0	0	0	227	0	0	0	22	0	190	6	0	3	282	0	5	0	0	8	244	0	93	0	0	0	279	0	2	128	68	5	18	42	3	51	55	0	0	4	0	45	10	12	26
46.25	0	0	0	0	0	3	0	0	6	35	0	240	0	0	0	0	0	0	0	0	0	0	0	0	0	0	0	0	0	0	0	0	0	0	1	9	3	0	0	0	0	0	0	0	0	267	0	209	7	34	0	0	0	0	0	230	0	0	0	22	0	190	8	0	4	282	0	6	0	4	15	246	2	96	0	0	0	280	0	8	135	70	9	24	51	8	53	60	1	0	10	6	52	14	14	37
46.5	0	0	0	0	0	2	0	0	5	34	4	245	0	0	0	0	0	0	0	0	1	0	0	0	0	0	0	0	0	0	0	0	0	0	4	8	3	0	0	0	0	0	0	0	0	268	0	210	6	34	0	0	0	0	0	234	0	0	0	24	0	193	9	0	5	285	0	6	0	4	15	248	4	98	0	0	0	283	0	11	135	72	10	24	48	13	53	61	2	0	7	6	51	16	17	35
46.75	0	0	0	0	0	0	0	0	1	33	2	241	0	0	0	0	0	0	0	0	0	0	0	0	0	0	0	0	0	0	0	0	0	0	0	7	0	0	0	0	0	0	0	0	0	269	0	210	5	32	0	0	0	0	0	230	0	0	0	21	0	189	5	0	4	283	0	5	0	0	11	247	2	95	0	0	0	283	0	2	132	70	8	23	43	9	55	59	0	0	7	4	52	13	15	35
47	0	0	0	0	0	3	0	0	4	33	3	241	0	0	0	0	0	0	0	0	0	0	0	0	0	0	0	0	0	0	0	0	0	0	2	6	1	0	0	0	0	0	0	0	0	266	0	212	5	31	0	0	0	0	0	232	0	0	0	25	0	192	12	0	7	286	0	8	0	0	10	246	1	94	0	0	0	283	0	6	134	70	11	24	42	11	59	59	3	0	11	4	52	16	13	31
47.25	0	0	0	0	0	0	0	0	3	35	1	239	0	0	0	0	0	0	0	0	0	0	0	0	0	0	0	0	0	0	0	0	0	0	0	4	0	0	0	0	0	0	0	0	0	265	0	210	3	30	0	0	0	0	0	229	0	0	0	23	0	187	6	0	2	282	0	7	0	0	12	248	0	94	0	0	0	281	0	8	129	74	3	21	42	13	52	58	1	0	3	4	53	13	11	31
47.5	0	0	0	0	0	1	0	0	2	36	1	241	0	0	0	0	0	0	0	0	0	0	0	0	0	0	0	0	0	0	0	0	0	0	0	6	0	0	0	0	0	0	0	0	0	267	0	211	3	35	0	0	0	0	0	230	0	0	0	20	0	192	9	0	3	283	0	8	0	0	14	245	1	94	0	0	0	282	0	9	132	71	8	22	43	11	55	62	0	0	11	7	53	14	16	30
47.75	0	0	0	0	0	1	0	0	4	35	4	243	0	0	0	0	0	0	0	0	0	0	0	0	0	0	0	0	0	0	0	0	0	0	0	9	1	0	0	0	0	0	0	0	0	272	0	217	7	35	0	0	0	0	0	233	0	0	0	25	0	193	13	0	4	281	0	7	0	2	14	247	3	95	0	0	0	286	0	12	128	65	12	22	38	9	60	59	4	1	9	11	58	19	16	24
48	0	0	0	0	0	5	0	0	5	37	4	245	0	0	0	0	0	0	0	0	0	0	2	0	0	0	0	0	0	0	0	0	0	0	3	9	3	0	0	0	0	0	0	0	0	274	0	221	8	36	0	0	0	0	0	234	0	0	0	30	0	199	13	0	7	290	0	10	0	4	16	252	9	100	3	0	0	289	0	9	134	75	14	31	44	13	63	65	5	1	16	12	59	21	19	30
48.25	0	0	0	0	0	0	0	0	5	33	0	239	0	0	0	0	0	0	0	0	0	0	0	0	0	0	0	0	0	0	0	0	0	0	1	5	0	0	0	0	0	0	0	0	0	271	0	216	4	31	0	0	0	0	0	230	0	0	0	21	0	192	9	0	4	285	0	6	0	0	11	248	0	93	0	0	0	281	0	7	129	71	6	21	41	8	57	58	0	0	6	7	51	15	16	29
48.5	0	0	0	0	0	0	0	0	0	34	0	239	0	0	0	0	0	0	0	0	0	0	0	0	0	0	0	0	0	0	0	0	0	0	0	3	0	0	0	0	0	0	0	0	0	268	0	215	3	31	0	0	0	0	0	230	0	0	0	23	0	190	7	0	2	283	0	7	0	0	9	245	1	92	0	0	0	279	0	5	130	68	7	21	42	8	56	62	1	0	4	1	50	11	10	27
48.75	0	0	0	0	0	6	0	0	11	35	3	243	1	0	0	0	0	0	0	0	0	0	0	0	0	0	0	0	0	0	0	0	2	0	3	9	3	0	0	0	0	0	0	0	0	273	0	221	10	35	0	0	0	0	0	234	0	0	0	25	0	195	12	0	7	289	0	10	0	3	17	251	2	99	1	0	0	285	0	11	134	75	11	28	50	10	61	65	0	1	11	10	56	16	18	32
49	0	0	0	0	0	5	0	0	5	36	2	241	0	0	0	0	0	0	0	0	1	0	1	0	0	0	0	0	0	0	0	0	2	0	3	9	2	0	0	0	0	0	0	0	0	274	0	216	7	34	0	0	0	0	0	232	0	0	0	22	0	193	13	0	6	287	0	8	0	2	15	248	4	100	1	0	0	282	0	10	132	75	10	24	48	11	59	66	0	0	8	7	53	14	17	33
49.25	0	0	0	0	0	4	0	0	8	38	7	244	0	0	0	0	0	0	0	0	4	0	3	0	0	0	0	0	0	0	0	0	0	0	5	11	7	0	0	0	0	0	0	0	0	276	0	223	13	42	0	0	0	0	0	238	0	0	0	30	0	200	15	0	9	290	0	12	0	2	20	251	5	103	3	0	0	287	0	11	136	78	16	29	48	13	64	69	7	4	15	13	59	20	20	35
49.5	0	0	0	0	0	0	0	0	0	33	0	244	0	0	0	0	0	0	0	0	0	0	0	0	0	0	0	0	0	0	0	0	0	0	2	7	1	0	0	0	0	0	0	0	0	273	0	220	6	36	0	0	0	0	0	234	0	0	0	22	0	193	10	0	5	286	0	8	0	0	9	247	3	95	0	0	0	281	0	6	129	67	7	23	42	7	60	62	1	0	7	5	50	13	12	27
49.75	0	0	0	0	0	1	0	0	5	38	5	244	0	0	0	0	0	0	0	0	0	0	0	0	0	0	0	0	0	0	0	0	1	0	4	8	0	0	0	0	0	0	0	0	0	276	0	224	10	39	0	0	0	0	0	235	0	0	0	26	0	195	13	0	9	286	0	10	0	3	14	250	3	96	1	0	0	286	0	12	132	75	15	25	41	7	63	66	5	0	12	11	58	16	19	28
50	0	0	0	0	0	0	0	0	2	33	0	238	0	0	0	0	0	0	0	0	0	0	0	0	0	0	0	0	0	0	0	0	0	0	0	5	0	0	0	0	0	0	0	0	0	272	0	221	5	33	0	0	0	0	0	232	0	0	0	20	0	194	9	0	2	285	0	5	0	0	14	246	0	95	0	0	0	282	0	6	130	73	8	21	44	7	60	65	0	0	7	3	53	10	12	33
50.25	0	0	0	0	0	0	0	0	1	34	0	242	0	0	0	0	0	0	0	0	0	0	1	0	0	0	0	0	0	0	0	0	0	0	3	6	0	0	0	0	0	0	0	0	0	273	0	220	7	34	0	0	0	0	0	235	0	0	0	22	0	194	8	0	2	287	0	10	0	4	11	250	0	97	0	0	0	283	0	7	129	71	10	23	44	9	59	68	0	0	8	8	54	15	15	32
50.5	0	0	0	0	0	0	0	0	4	34	0	242	0	0	0	0	0	0	0	0	0	0	0	0	0	0	0	0	0	0	0	0	0	0	0	10	1	0	0	0	0	0	0	0	0	277	0	226	5	35	0	0	0	0	0	234	0	0	0	25	0	194	8	0	3	286	0	7	0	3	13	250	1	97	0	0	0	285	0	10	129	75	7	18	40	9	61	66	0	0	8	6	52	11	14	29
50.75	0	0	0	0	0	5	0	0	5	37	0	243	0	0	0	0	0	0	0	0	0	0	0	0	0	0	0	0	0	0	0	0	0	0	4	12	1	0	0	0	0	0	0	0	0	274	0	226	8	36	0	0	0	0	0	239	0	0	0	26	0	196	10	0	8	290	0	10	0	1	14	250	4	103	0	0	0	287	0	11	131	71	12	24	53	12	64	70	1	0	10	6	52	17	15	28
51	0	0	0	0	0	0	0	0	2	32	0	240	0	0	0	0	0	0	0	0	0	0	0	0	0	0	0	0	0	0	0	0	0	0	0	5	0	0	0	0	0	0	0	0	0	278	0	225	4	32	0	0	0	0	0	235	0	0	0	22	0	195	10	0	3	285	0	6	0	0	10	248	1	95	0	0	0	283	0	8	130	71	9	20	42	7	58	68	0	0	6	5	49	9	10	26
51.25	0	0	0	0	0	2	0	0	4	36	2	242	0	0	0	0	0	0	0	0	1	0	5	0	0	0	0	0	0	0	0	0	3	0	3	15	3	0	0	0	0	0	0	0	0	277	0	228	11	38	0	0	0	0	0	234	0	0	0	26	0	198	10	0	3	291	0	12	0	5	20	251	4	100	0	0	0	283	0	11	134	78	12	24	51	15	61	72	4	0	12	11	53	16	18	33
51.5	0	0	0	0	0	3	0	0	6	38	1	245	0	0	0	0	0	0	0	0	0	0	0	0	0	0	0	0	0	0	0	0	0	0	4	8	2	0	0	0	0	0	0	0	0	280	0	230	7	34	0	0	0	0	0	240	0	0	0	25	0	197	12	0	4	288	0	11	0	3	13	252	4	100	0	0	0	284	0	12	127	70	10	21	46	13	66	69	0	0	8	7	55	17	15	26
51.75	0	0	0	0	0	3	0	0	6	38	4	242	0	0	0	0	0	0	0	0	1	0	1	0	0	0	0	0	0	0	0	0	0	0	3	9	0	0	0	0	0	0	0	0	0	279	0	229	7	37	0	0	0	0	0	237	0	0	0	26	0	198	13	0	7	290	0	10	0	4	17	253	4	101	1	0	0	286	0	13	132	75	12	26	49	12	62	73	2	0	10	10	54	20	16	36
52	0	0	0	0	0	1	0	0	5	36	2	246	0	0	0	0	0	0	0	0	0	0	1	0	0	0	0	0	0	0	0	0	0	0	3	6	2	0	0	0	0	0	0	0	0	281	0	232	5	38	0	0	0	0	0	238	0	0	0	23	0	196	14	0	9	291	0	9	0	1	17	254	1	102	1	0	0	286	0	9	137	75	9	22	52	11	62	73	4	0	10	8	55	11	17	34
52.25	0	0	0	0	0	3	0	0	4	37	0	241	0	0	0	0	0	0	0	0	0	0	2	0	0	0	0	0	0	0	0	0	0	0	2	5	0	0	0	0	0	0	0	0	0	278	0	231	10	36	0	0	0	0	0	236	0	0	0	21	0	195	8	0	6	289	0	9	0	2	15	250	2	96	0	0	0	283	0	8	133	75	10	24	45	10	63	70	1	0	11	8	54	13	13	33
52.5	0	0	0	0	0	1	0	0	3	34	0	241	0	0	0	0	0	0	0	0	0	0	0	0	0	0	0	0	0	0	0	0	0	0	0	9	0	0	0	0	0	0	0	0	0	279	0	231	7	33	0	0	0	0	0	237	0	0	0	24	0	192	11	0	4	288	0	5	0	4	15	252	2	99	0	0	0	285	0	7	132	73	8	22	50	11	58	71	0	0	3	2	47	13	10	34
52.75	0	0	0	0	0	4	0	0	2	34	0	241	0	0	0	0	0	0	0	0	0	0	0	0	0	0	0	0	0	0	0	0	0	0	0	8	0	0	0	0	0	0	0	0	0	278	0	230	4	33	0	0	0	0	0	237	0	0	0	21	0	194	9	0	2	288	0	9	0	0	13	250	0	100	0	0	0	282	0	10	131	75	7	21	52	9	60	75	0	0	6	2	48	11	12	30
53	0	0	0	0	0	1	0	0	1	35	3	246	0	0	0	0	0	0	0	0	0	0	1	0	0	0	0	0	0	0	0	0	1	0	4	9	0	0	0	0	0	0	0	0	0	281	0	234	10	39	0	0	0	0	0	239	0	0	0	24	0	198	11	0	4	289	0	10	0	0	17	253	4	99	0	0	0	287	0	11	133	73	10	27	45	10	66	72	2	0	11	8	54	12	16	33
53.25	0	0	0	0	0	1	0	0	4	37	0	241	0	0	0	0	0	0	0	0	0	0	0	0	0	0	0	0	0	0	0	0	0	0	2	4	1	0	0	0	0	0	0	0	0	280	0	231	4	34	0	0	0	0	0	238	0	0	0	24	0	197	9	0	5	290	0	7	0	2	13	253	3	99	0	0	0	283	0	10	133	77	12	24	43	9	62	73	0	0	9	8	53	13	14	33
53.5	0	0	0	0	0	3	0	0	3	36	0	245	0	0	0	0	0	0	0	0	0	0	3	0	0	0	0	0	0	0	0	0	0	0	4	9	1	0	0	0	0	0	0	0	0	280	0	235	6	38	0	0	0	0	0	240	0	0	0	24	0	198	11	0	5	288	0	11	0	3	13	253	1	99	0	0	0	286	0	8	127	75	11	21	44	10	65	74	2	0	8	7	57	16	14	32
53.75	0	0	0	0	0	1	0	0	6	34	0	243	0	0	0	0	0	0	0	0	2	0	0	0	0	0	0	0	0	0	0	0	0	0	0	7	0	0	0	0	0	0	0	0	0	282	0	236	7	35	0	0	0	0	0	241	0	0	0	26	0	198	11	0	7	294	0	10	0	3	14	256	4	101	0	0	0	288	0	8	135	77	9	21	50	10	64	76	3	0	10	6	54	12	18	35
54	0	0	0	0	0	1	0	0	4	36	3	244	0	0	0	0	0	0	0	0	0	0	0	0	0	0	0	0	0	0	0	0	0	0	2	7	0	0	0	0	0	0	0	0	0	280	0	238	8	35	0	0	0	0	0	241	0	0	0	25	0	197	11	0	8	290	0	9	0	6	12	253	2	100	0	0	0	287	0	7	133	75	10	24	44	11	62	74	0	0	12	10	56	17	18	35
54.25	0	0	0	0	0	2	0	0	9	35	5	246	0	0	0	0	0	0	0	0	0	0	0	0	0	0	0	0	0	0	0	0	1	0	4	10	2	0	0	0	0	0	0	0	0	282	0	241	8	35	0	0	0	0	0	243	0	0	0	24	0	202	11	0	5	292	0	9	0	4	14	257	3	104	1	0	0	288	0	7	136	77	12	26	52	11	65	78	1	0	11	8	53	14	14	28
54.5	0	0	0	0	0	0	0	0	4	37	3	247	0	0	0	0	0	0	0	0	0	0	0	0	0	0	0	0	0	0	0	0	0	0	1	10	2	0	0	0	0	0	0	0	0	282	0	240	6	36	0	0	0	0	0	241	0	0	0	27	0	195	13	0	6	284	0	10	0	4	16	251	5	98	0	0	0	291	0	7	119	68	6	24	35	13	71	72	5	0	16	15	57	17	15	21
54.75	0	0	0	0	0	5	0	0	6	40	7	248	0	0	0	0	0	0	0	0	2	0	4	0	0	0	0	0	0	0	0	0	3	0	9	12	3	0	0	0	0	0	0	0	0	287	0	245	9	43	0	0	0	0	0	246	0	0	0	29	0	203	13	0	8	298	1	11	0	5	22	260	6	102	1	0	0	295	0	12	136	80	14	32	43	14	68	81	8	2	17	11	59	21	22	33
55	0	0	0	0	0	0	0	0	4	33	2	243	0	0	0	0	0	0	0	0	0	0	0	0	0	0	0	0	0	0	0	0	0	0	0	7	0	0	0	0	0	0	0	0	0	282	0	239	7	35	0	0	0	0	0	239	0	0	0	23	0	195	8	0	3	289	0	7	0	2	11	253	3	100	0	0	0	284	0	5	130	75	6	21	45	10	66	74	0	0	7	2	52	11	13	35
55.25	0	0	0	0	0	0	0	0	2	36	1	242	0	0	0	0	0	0	0	0	0	0	0	0	0	0	0	0	0	0	0	0	0	0	3	9	0	0	0	0	0	0	0	0	0	284	0	240	9	36	0	0	0	0	0	241	0	0	0	25	0	194	11	0	5	291	0	9	0	2	15	253	0	100	0	0	0	286	0	6	136	78	8	19	52	11	62	80	0	0	7	4	51	14	14	31
55.5	0	0	0	0	0	0	0	0	0	33	0	244	0	0	0	0	0	0	0	0	0	0	0	0	0	0	0	0	0	0	0	0	0	0	0	6	0	0	0	0	0	0	0	0	0	283	0	239	5	37	0	0	0	0	0	242	0	0	0	22	0	194	7	0	2	288	0	6	0	2	13	254	0	103	0	0	0	285	0	9	130	72	4	20	50	11	64	77	0	0	5	4	49	7	9	33
55.75	0	0	0	0	0	0	0	0	6	36	0	244	0	0	0	0	0	0	0	0	0	0	1	0	0	0	0	0	0	0	0	0	0	0	4	11	3	0	0	0	0	0	0	0	0	282	0	242	7	37	0	0	0	0	0	241	0	0	0	26	0	197	13	0	4	286	0	9	0	5	15	252	6	98	1	0	0	287	0	9	126	72	9	19	36	9	72	78	2	0	14	15	57	20	17	23
56	0	0	0	0	0	5	0	0	6	37	3	246	0	0	0	0	0	0	0	0	3	0	2	0	0	0	0	0	0	0	0	0	3	0	5	10	4	0	0	0	0	0	0	0	0	287	0	247	8	40	0	0	0	0	0	247	0	0	0	26	0	199	12	0	8	296	0	12	0	4	16	260	5	105	1	0	0	290	0	9	136	81	9	24	48	14	69	81	3	0	12	7	54	16	16	36
56.25	0	0	0	0	0	1	0	0	3	33	3	247	0	0	0	0	0	0	0	0	0	0	0	0	0	0	0	0	0	0	0	0	1	0	6	10	2	0	0	0	0	0	0	0	0	287	0	245	10	36	0	0	0	0	0	244	0	0	0	22	0	197	10	0	4	291	0	8	0	4	11	259	1	103	0	0	0	287	0	8	135	78	8	21	52	12	67	81	1	0	5	4	53	13	11	35
56.5	0	0	0	0	0	3	0	0	3	38	2	249	0	0	0	0	0	0	0	0	0	0	5	0	0	0	0	0	0	0	0	0	1	0	6	10	2	0	0	0	0	0	0	0	0	290	0	249	10	39	0	0	0	0	0	247	0	0	0	24	0	203	17	0	8	295	0	16	0	3	19	260	5	104	1	0	0	294	0	12	132	81	11	25	46	14	69	81	4	0	15	9	55	17	17	31
56.75	0	0	0	0	0	3	0	0	4	38	4	248	0	0	0	0	0	0	0	0	1	0	3	0	0	0	0	0	0	0	0	0	1	0	5	9	0	0	0	0	0	0	0	0	0	290	0	247	10	38	0	0	0	0	0	249	0	0	0	26	0	198	15	0	5	295	0	12	0	3	17	261	4	107	1	0	0	290	0	10	133	77	7	21	52	12	68	83	1	0	8	4	51	15	13	37
57	0	0	0	0	0	2	0	0	6	35	1	246	0	0	0	0	0	0	0	0	1	0	1	0	0	0	0	0	0	0	0	0	2	0	5	10	1	0	0	0	0	0	0	0	0	291	0	246	6	38	0	0	0	0	0	246	0	0	0	27	0	201	10	0	5	296	0	11	0	2	17	261	2	102	0	0	0	291	0	8	133	81	10	24	50	11	68	85	2	0	9	6	56	14	14	34
57.25	0	0	0	0	0	5	0	0	10	36	3	245	0	0	0	0	0	0	0	0	1	0	3	0	0	0	0	0	0	0	0	0	0	0	3	13	4	0	0	0	0	0	0	0	0	286	0	247	8	41	0	0	0	0	0	246	0	0	0	26	0	197	11	0	5	294	0	11	0	5	17	260	5	108	2	0	0	287	0	11	141	83	11	27	50	13	69	83	2	0	11	10	56	16	17	38
57.5	0	0	0	0	0	2	0	0	5	37	6	246	0	0	0	0	0	0	0	0	1	0	3	0	0	0	0	0	0	0	0	0	2	0	4	11	2	0	0	0	0	0	0	0	0	288	0	249	10	38	0	0	0	0	0	247	0	0	0	27	0	200	16	0	8	290	0	13	0	7	17	258	5	104	1	0	0	289	0	13	126	74	14	25	42	13	75	82	4	0	14	14	60	20	21	27
57.75	0	0	0	0	0	1	0	0	8	38	6	249	0	0	0	0	0	0	0	0	2	0	0	0	0	0	0	0	0	0	0	0	2	0	6	11	4	0	0	0	0	0	0	0	0	290	1	252	10	44	0	0	0	0	0	250	0	0	0	25	0	201	14	0	8	294	0	13	0	9	15	259	5	106	0	0	0	294	0	13	129	72	11	24	42	14	73	81	3	0	15	14	61	19	20	25
58	0	0	0	0	0	0	0	0	5	33	3	244	0	0	0	0	0	0	0	0	1	0	0	0	0	0	0	0	0	0	0	0	0	0	2	11	0	0	0	0	0	0	0	0	0	285	0	248	7	36	0	0	0	0	0	245	0	0	0	25	0	198	11	0	6	295	0	9	0	0	14	259	0	101	0	0	0	289	0	7	131	75	6	24	45	11	69	77	2	0	8	9	56	13	14	31
58.25	0	0	0	0	0	2	0	0	3	36	2	247	0	0	0	0	0	0	0	0	2	0	0	0	0	0	0	0	0	0	0	0	0	0	3	9	1	0	0	0	0	0	0	0	0	289	0	252	7	41	0	0	0	0	0	248	0	0	0	25	0	200	11	0	5	297	0	6	0	0	15	261	3	102	0	0	0	288	0	7	138	81	12	24	50	12	68	83	0	0	6	4	55	17	17	35
58.5	0	0	0	0	0	6	0	0	4	40	3	246	0	0	0	0	0	0	0	0	0	0	3	0	0	0	0	0	0	0	0	0	0	0	5	13	1	0	0	0	0	0	0	0	0	287	0	250	8	39	0	0	0	0	0	248	0	0	0	28	0	200	11	0	5	295	0	12	0	6	17	258	7	103	1	0	0	289	0	10	128	79	9	25	44	15	71	83	3	0	12	10	56	19	18	31
58.75	0	0	0	0	0	5	0	0	12	41	8	248	0	0	0	0	0	0	0	0	6	0	6	0	3	0	0	0	0	0	0	0	4	0	12	13	3	0	0	0	0	0	0	0	0	291	2	255	11	42	0	0	0	0	0	250	0	0	0	29	0	202	15	0	9	296	0	12	0	10	18	258	7	103	5	0	0	292	0	14	131	79	20	28	45	15	74	84	6	4	19	20	64	23	24	29
59	0	0	0	0	0	1	0	0	5	38	2	247	0	0	0	0	0	0	0	0	0	0	2	0	0	0	0	0	0	0	0	0	1	0	5	10	0	0	0	0	0	0	0	0	0	289	0	250	8	39	0	0	0	0	0	247	0	0	0	27	0	196	14	0	4	294	0	10	0	5	17	260	4	106	2	0	0	289	0	9	131	80	12	23	45	10	72	84	0	0	12	12	57	14	18	31
59.25	0	0	0	0	0	3	0	0	7	38	1	249	0	0	0	0	0	0	0	0	0	0	0	0	0	0	0	0	0	0	0	0	0	0	4	9	0	0	0	0	0	0	0	0	0	290	0	256	11	43	0	0	0	0	0	250	0	0	0	26	0	202	12	0	8	299	0	12	0	5	18	263	0	106	0	0	0	293	0	8	131	82	10	27	46	12	72	85	0	0	15	12	57	16	19	29
59.5	0	0	0	0	0	3	0	0	4	32	0	244	0	0	0	0	0	0	0	0	0	0	0	0	0	0	0	0	0	0	0	0	0	0	3	10	2	0	0	0	0	0	0	0	0	289	0	253	10	40	0	0	0	0	0	247	0	0	0	27	0	200	12	0	5	297	0	10	0	2	17	261	4	105	2	0	0	288	0	9	138	79	12	25	53	10	68	85	1	2	11	8	56	18	17	36
59.75	0	0	0	0	0	0	0	0	0	33	0	242	0	0	0	0	0	0	0	0	0	0	0	0	0	0	0	0	0	0	0	0	0	0	1	7	0	0	0	0	0	0	0	0	0	288	0	250	3	37	0	0	0	0	0	244	0	0	0	24	0	195	10	0	2	293	0	9	0	0	15	259	1	101	0	0	0	287	0	5	132	75	6	22	48	7	69	84	0	0	5	3	51	12	10	31
60	0	0	0	0	0	1	0	0	6	35	2	248	0	0	0	0	0	0	0	0	0	0	3	0	0	0	0	0	0	0	0	0	2	0	5	10	1	0	0	0	0	0	0	0	0	293	0	255	7	40	0	0	0	0	0	249	0	0	0	27	0	198	14	0	6	296	0	9	0	6	19	263	3	105	4	0	0	289	0	12	137	78	10	25	51	15	71	90	2	0	9	5	55	14	14	35
60.25	0	0	0	0	0	3	0	0	2	35	2	246	0	0	0	0	0	0	0	0	1	0	1	0	0	0	0	0	0	0	0	0	0	0	6	10	2	0	0	0	0	0	0	0	0	286	0	253	7	36	0	0	0	0	0	247	0	0	0	27	0	195	12	0	8	294	0	11	0	2	17	261	2	107	1	0	0	287	0	10	135	78	7	20	52	11	72	86	1	0	7	4	54	13	13	34
60.5	0	0	0	0	0	0	0	0	4	34	2	247	0	0	0	0	0	0	0	0	1	0	0	0	0	0	0	0	0	0	0	0	0	0	1	8	0	0	0	0	0	0	0	0	0	291	0	253	8	41	0	0	0	0	0	248	0	0	0	28	0	195	13	0	2	296	0	8	0	3	14	264	0	109	2	0	0	289	0	8	132	81	8	22	56	11	67	86	0	0	9	7	53	13	13	34
60.75	0	0	0	0	0	3	0	0	8	39	2	250	0	0	0	0	0	0	0	0	2	0	2	0	1	0	0	0	0	0	0	0	0	0	5	9	3	0	0	0	0	0	0	0	0	294	0	259	11	39	0	0	0	0	0	250	0	0	0	28	0	199	11	0	6	297	0	15	0	8	17	264	5	109	2	0	0	293	0	12	139	82	14	23	51	14	69	91	3	1	9	8	54	19	18	37
61	0	0	0	0	0	2	0	0	3	34	0	248	0	0	0	0	0	0	0	0	0	0	1	0	0	0	0	0	0	0	0	0	0	0	6	9	1	0	0	0	0	0	0	0	0	292	0	254	7	39	0	0	0	0	0	249	0	0	0	29	0	195	9	0	9	296	0	10	0	1	15	263	2	105	0	0	0	289	0	8	134	79	9	22	47	13	71	89	0	0	8	10	53	12	15	32
61.25	0	0	0	0	0	1	0	0	4	36	0	248	0	0	0	0	0	0	0	0	0	0	0	0	0	0	0	0	0	0	0	0	0	0	4	13	0	0	0	0	0	0	0	0	0	291	0	256	12	38	0	0	0	0	0	247	0	0	0	25	0	196	13	0	8	296	0	11	0	5	15	263	2	105	0	0	0	288	0	11	133	82	12	24	45	10	68	86	1	0	14	12	55	16	17	31
61.5	0	0	0	0	0	1	0	0	3	36	3	248	0	0	0	0	0	0	0	0	0	0	0	0	0	0	0	0	0	0	0	0	0	0	2	11	0	0	0	0	0	0	0	0	0	289	0	255	5	38	0	0	0	0	0	250	0	0	0	25	0	196	10	0	4	294	0	12	0	0	13	260	2	101	0	0	0	287	0	6	125	71	8	20	43	10	73	85	0	0	9	9	55	16	16	22
61.75	0	0	0	0	0	0	0	0	5	33	0	246	0	0	0	0	0	0	0	0	0	0	3	0	0	0	0	0	0	0	0	0	0	0	3	10	0	0	0	0	0	0	0	0	0	290	0	256	7	40	0	0	0	0	0	250	0	0	0	26	0	194	11	0	4	296	0	7	0	0	12	261	2	106	0	0	0	289	0	10	134	79	7	22	52	8	69	87	0	0	8	4	51	11	15	33
62	0	0	0	0	0	3	0	0	5	33	1	245	0	0	0	0	0	0	0	0	0	0	0	0	0	0	0	0	0	0	0	0	0	0	4	10	0	0	0	0	0	0	0	0	0	293	0	260	9	41	0	0	0	0	0	250	0	0	0	26	0	196	11	0	4	299	0	11	0	5	17	265	1	110	1	0	0	291	0	7	134	81	5	19	54	11	71	90	1	0	4	7	51	12	9	33
62.25	0	0	0	0	0	0	0	0	1	34	2	244	0	0	0	0	0	0	0	0	0	0	0	0	0	0	0	0	0	0	0	0	0	0	0	7	0	0	0	0	0	0	0	0	0	290	0	257	5	37	0	0	0	0	0	245	0	0	0	22	0	190	9	0	3	293	0	11	0	1	11	261	0	101	0	0	0	285	0	4	132	78	5	20	54	8	69	85	0	0	5	3	50	9	9	33
62.5	0	0	0	0	0	0	0	0	2	34	3	253	0	0	0	0	0	0	0	0	1	0	1	0	0	0	0	0	0	0	0	0	1	0	7	12	1	0	0	0	0	0	0	0	0	298	0	263	11	43	0	0	0	0	0	252	0	0	0	29	0	200	16	0	9	301	0	15	0	5	18	269	4	107	2	0	0	293	0	14	134	82	10	22	46	11	72	90	3	0	10	8	56	17	13	33
62.75	0	0	0	0	0	5	0	0	8	40	3	251	0	0	0	0	0	0	0	0	2	0	2	0	1	0	0	0	0	0	0	0	0	0	7	12	5	0	0	0	0	0	2	0	0	295	0	262	12	44	0	0	0	0	0	253	0	0	0	30	0	201	16	0	9	297	0	17	0	9	16	265	5	107	0	0	0	291	0	10	128	78	12	22	47	15	79	88	3	2	18	18	61	23	22	26
63	0	0	0	0	0	3	0	0	9	37	6	249	0	0	0	0	0	0	0	0	0	0	2	0	1	0	0	0	0	0	0	0	0	0	9	11	4	0	0	0	0	0	0	0	0	294	0	262	12	41	0	0	0	0	0	252	0	0	0	28	0	198	15	0	8	295	0	16	0	6	18	260	3	103	0	0	0	290	0	8	126	79	12	26	44	15	77	88	3	0	18	16	59	20	22	24
63.25	0	0	0	0	0	4	0	0	4	37	3	250	0	0	0	0	0	0	0	0	0	0	0	0	0	0	0	0	0	0	0	0	2	0	7	11	2	0	0	0	0	0	0	0	0	294	0	259	8	41	0	0	0	0	0	250	0	0	0	28	0	198	12	0	8	297	0	13	0	1	18	259	3	107	1	0	0	289	0	13	128	76	10	23	43	11	74	89	3	0	13	11	58	16	19	26
63.5	0	0	0	0	0	0	0	0	5	36	3	250	0	0	0	0	0	0	0	0	0	0	0	0	0	0	0	0	0	0	0	0	2	0	2	10	0	0	0	0	0	0	0	0	0	295	0	263	8	43	0	0	0	0	0	252	0	0	0	25	0	193	11	0	4	299	0	12	0	0	16	266	0	112	0	0	0	292	0	7	134	79	9	20	54	12	73	94	0	0	8	4	53	10	14	32
63.75	0	0	0	0	0	1	0	0	11	37	5	248	0	0	0	0	0	0	0	0	4	0	0	0	0	0	0	0	0	0	0	0	2	0	7	13	5	0	0	0	0	0	0	0	0	293	0	263	8	42	0	0	0	0	0	252	0	0	0	29	0	201	14	0	7	296	0	13	0	7	16	264	2	105	0	0	0	288	0	7	125	77	10	24	47	14	77	87	0	0	13	10	56	14	19	24
64	0	0	0	0	0	0	0	0	2	38	2	249	0	0	0	0	0	0	0	0	0	0	0	0	0	0	0	0	0	0	0	0	0	0	6	10	0	0	0	0	0	0	0	0	0	293	0	260	7	40	0	0	0	0	0	252	0	0	0	24	0	192	12	0	6	293	0	14	0	5	14	261	1	104	0	0	0	287	0	7	123	75	10	22	43	13	76	87	0	0	7	10	56	15	13	23
64.25	0	0	0	0	0	2	0	0	3	36	1	246	0	0	0	0	0	0	0	0	0	0	1	0	0	0	0	0	0	0	0	0	0	0	2	11	0	0	0	0	0	0	0	0	0	294	0	264	6	41	0	0	0	0	0	251	0	0	0	25	0	194	11	0	4	299	0	7	0	3	15	267	4	107	2	0	0	291	0	8	139	82	10	25	50	12	76	92	1	0	8	8	56	17	12	34
64.5	0	0	0	0	0	2	0	0	7	37	6	249	0	0	0	0	0	0	0	0	3	0	4	0	4	0	0	0	0	0	0	0	0	0	10	15	3	0	0	0	0	0	0	0	0	293	0	263	9	43	0	0	0	0	0	254	0	0	0	27	0	199	14	0	7	297	0	16	0	9	20	262	4	109	0	0	0	291	0	9	121	78	12	26	44	15	78	90	0	1	13	15	60	18	19	25
64.75	0	0	0	2	0	5	0	0	8	38	2	249	0	0	0	0	0	0	0	0	3	0	4	0	1	0	0	0	0	0	0	0	6	0	9	13	4	0	0	0	0	0	0	0	0	296	0	267	11	45	0	0	0	0	0	259	0	0	0	31	0	202	17	0	10	304	0	16	0	8	22	271	4	109	2	0	0	294	0	9	138	85	16	30	52	12	79	94	3	2	17	16	61	19	19	33
65	0	0	0	0	0	1	0	0	3	36	1	248	0	0	0	0	0	0	0	0	1	0	0	0	0	0	0	0	0	0	0	0	1	0	4	9	0	0	0	0	0	0	0	0	0	295	0	263	8	38	0	0	0	0	0	252	0	0	0	28	0	196	13	0	6	299	0	12	0	2	17	267	2	109	0	0	0	291	0	6	137	82	7	24	53	12	75	92	3	0	12	6	54	16	18	33
65.25	0	0	0	0	0	3	0	0	6	38	7	251	0	0	0	0	0	0	0	0	2	0	1	0	1	0	0	0	0	0	0	0	0	0	5	11	3	0	0	0	0	0	0	0	0	293	0	261	9	44	0	0	0	0	0	253	0	0	0	28	0	195	12	0	7	296	0	16	0	5	17	264	3	106	1	0	0	287	0	10	124	76	9	20	46	11	80	92	0	0	13	12	58	15	16	25
65.5	0	0	0	0	0	3	0	0	7	42	6	253	0	0	0	0	0	0	0	0	4	0	4	0	1	0	0	0	0	0	0	0	3	0	5	11	3	0	0	0	0	0	0	0	0	297	0	268	12	47	1	0	0	0	0	255	0	0	0	30	0	198	16	0	9	301	1	18	0	7	23	270	7	111	5	0	0	293	0	15	135	86	13	29	52	16	78	95	5	3	14	13	60	19	22	33
65.75	0	0	0	0	0	3	0	0	5	40	2	251	0	0	0	0	0	0	0	0	0	0	3	0	1	0	0	0	0	0	0	0	0	0	6	13	3	0	0	0	0	0	0	0	0	296	0	264	8	44	0	0	0	0	0	253	0	0	0	27	0	197	13	0	7	297	0	15	0	3	17	267	4	109	0	0	0	290	0	11	125	78	8	19	47	13	80	92	3	0	9	12	55	13	15	24
66	0	0	0	0	0	4	0	0	6	38	4	252	0	0	0	0	0	0	0	0	3	0	0	0	1	0	0	0	0	0	0	0	0	0	7	11	2	0	0	0	0	0	0	0	0	296	0	265	10	43	0	0	0	0	0	256	0	0	0	29	0	196	13	0	9	295	0	16	0	12	17	265	5	107	2	0	0	288	0	9	128	81	12	23	44	15	80	92	1	0	16	18	61	18	19	22
66.25	0	0	0	0	0	1	0	0	1	37	1	248	0	0	0	0	0	0	0	0	0	0	0	0	1	0	0	0	0	0	0	0	0	0	4	8	0	0	0	0	0	0	0	0	0	291	0	262	9	42	0	0	0	0	0	253	0	0	0	24	0	194	11	0	6	294	0	13	0	3	15	261	3	105	1	0	0	286	0	9	122	76	7	19	44	15	77	91	0	0	12	10	57	14	16	23
66.5	0	0	0	0	0	5	0	0	3	37	3	248	0	0	0	0	0	0	0	0	0	0	0	0	0	0	0	0	0	0	0	0	0	0	4	11	2	0	0	0	0	0	0	0	0	293	0	268	8	43	0	0	0	0	0	253	0	0	0	27	0	197	13	0	4	300	0	11	0	5	16	267	1	110	0	0	0	288	0	5	134	82	7	23	51	10	75	92	0	0	10	8	53	16	14	32
66.75	0	0	0	0	0	0	0	0	6	36	1	248	0	0	0	0	0	0	0	0	0	0	1	0	0	0	0	0	0	0	0	0	0	0	2	8	4	0	0	0	0	0	0	0	0	294	0	267	8	42	0	0	0	0	0	250	0	0	0	25	0	194	10	0	5	297	0	13	0	7	15	266	3	108	0	0	0	288	0	7	136	82	9	23	52	8	73	95	0	0	6	4	55	18	15	35
67	0	0	0	0	0	2	0	0	4	36	2	248	0	0	0	0	0	0	0	0	0	0	0	0	0	0	0	0	0	0	0	0	0	0	2	12	2	0	0	0	0	0	0	0	0	292	0	264	7	40	0	0	0	0	0	255	0	0	0	25	0	194	11	0	4	297	0	11	0	7	13	264	4	106	0	0	0	287	0	10	125	78	8	24	45	11	78	93	0	0	10	10	53	14	16	22
67.25	0	0	0	0	0	1	0	0	1	29	0	244	0	0	0	0	0	0	0	0	0	0	0	0	0	0	0	0	0	0	0	0	0	0	1	5	0	0	0	0	0	0	0	0	0	292	0	265	7	38	0	0	0	0	0	249	0	0	0	23	0	192	10	0	5	295	0	9	0	4	14	263	0	106	0	0	0	286	0	5	126	81	9	19	46	12	75	92	0	0	9	7	53	11	12	25
67.5	0	0	0	0	0	1	0	0	6	37	0	254	0	0	0	0	0	0	0	0	1	0	2	0	0	0	0	0	0	0	0	0	0	0	6	11	1	0	0	0	0	0	0	0	0	298	0	270	10	44	0	0	0	0	0	254	0	0	0	28	0	197	14	0	5	302	0	12	0	5	18	270	6	108	1	0	0	289	0	12	134	84	9	19	50	13	80	95	1	0	10	9	56	15	14	31
67.75	0	0	0	0	0	2	0	0	3	39	3	250	0	0	0	0	0	0	0	0	3	0	2	0	0	0	0	0	0	0	0	0	0	0	3	8	1	0	0	0	0	0	0	0	0	300	0	270	10	47	0	0	0	0	0	254	0	0	0	26	0	195	11	0	9	300	0	14	0	5	16	270	0	112	2	0	0	291	0	9	137	86	10	23	51	15	79	93	2	0	8	8	58	17	16	34
68	0	0	0	0	0	4	0	0	7	37	0	245	0	0	0	0	0	0	0	0	0	0	0	0	0	0	0	0	0	0	0	0	0	0	2	7	1	0	0	0	0	0	0	0	0	291	0	266	7	41	0	0	0	0	0	252	0	0	0	26	0	192	9	0	2	298	0	10	0	2	14	265	0	109	0	0	0	283	0	5	131	81	7	21	49	10	73	93	0	0	7	8	53	14	17	27
68.25	0	0	0	0	0	6	0	0	7	38	4	254	0	0	0	0	0	0	0	0	4	0	0	0	0	0	0	0	0	0	0	0	2	0	6	13	0	0	0	0	0	0	0	0	0	299	0	272	9	45	0	0	0	0	0	260	0	0	0	29	0	200	15	0	7	305	0	16	0	7	19	272	4	113	3	0	0	293	0	8	133	85	9	24	53	18	78	97	2	0	10	14	57	16	14	28
68.5	0	0	0	0	0	4	0	0	3	33	2	245	0	0	0	0	0	0	0	0	0	0	0	0	0	0	0	0	0	0	0	0	0	0	2	9	0	0	0	0	0	0	0	0	0	292	0	266	6	41	0	0	0	0	0	252	0	0	0	26	0	194	9	0	4	296	0	10	0	2	15	263	0	110	0	0	0	283	0	5	132	80	5	19	55	9	73	95	0	0	8	7	55	12	11	29
68.75	0	0	0	0	0	4	0	0	4	36	3	250	0	0	0	0	0	0	0	0	0	0	0	0	0	0	0	0	0	0	0	0	1	0	5	8	3	0	0	0	0	0	0	0	0	297	0	269	6	42	0	0	0	0	0	255	0	0	0	25	0	193	12	0	4	299	0	12	0	6	14	268	0	114	1	0	0	289	0	10	135	83	10	23	54	13	78	100	0	0	6	6	52	11	12	33
69	0	0	0	0	0	4	0	0	6	40	0	254	0	0	0	0	0	0	0	0	2	0	2	0	0	0	0	0	0	0	0	0	0	0	4	12	1	0	0	0	0	0	0	0	0	299	0	270	6	47	0	0	0	0	0	256	0	0	0	27	0	194	16	0	5	300	0	13	0	7	18	271	3	109	2	0	0	290	0	10	130	82	9	21	46	13	84	97	3	0	11	11	58	16	16	32
69.25	0	0	0	0	0	1	0	0	2	36	0	253	0	0	0	0	0	0	0	0	0	0	0	0	0	0	0	0	0	0	0	0	0	0	6	10	2	0	0	0	0	0	0	0	0	299	0	268	7	44	0	0	0	0	0	254	0	0	0	27	0	193	15	0	7	299	0	13	0	6	18	267	2	110	2	0	0	290	0	5	132	85	5	25	50	13	80	97	3	0	12	8	54	17	12	31
69.5	0	0	0	0	0	0	0	0	0	33	0	251	0	0	0	0	0	0	0	0	0	0	0	0	0	0	0	0	0	0	0	0	0	0	7	11	0	0	0	0	0	0	0	0	0	295	0	267	10	42	0	0	0	0	0	253	0	0	0	26	0	189	8	0	4	296	0	11	0	3	17	267	1	110	0	0	0	286	0	6	132	86	9	23	45	11	80	95	0	0	11	7	54	13	12	29
69.75	0	0	0	0	0	2	0	0	6	36	5	259	0	0	0	0	0	0	0	0	1	0	2	0	0	0	0	0	0	0	0	0	0	0	3	11	2	0	0	0	0	0	0	0	0	302	0	273	8	44	0	0	0	0	0	259	0	0	0	28	0	197	16	0	8	303	0	14	0	7	20	272	3	114	4	0	0	292	0	12	138	85	9	24	51	16	82	98	4	0	10	9	56	16	16	37
70	0	0	0	0	0	0	0	0	3	38	2	254	0	0	0	0	0	0	0	0	0	0	0	0	1	0	0	0	0	0	0	0	0	0	6	12	4	0	0	0	0	0	0	0	0	297	0	265	10	44	0	0	0	0	0	259	0	0	0	27	0	196	14	0	7	296	0	14	0	7	18	265	1	111	1	0	0	287	0	11	125	79	10	23	44	13	86	93	0	0	12	13	59	18	20	21
70.25	0	0	0	0	0	3	0	0	3	36	0	253	0	0	0	0	0	0	0	0	1	0	0	0	0	0	0	0	0	0	0	0	1	0	5	9	0	0	0	0	0	0	0	0	0	299	0	270	9	46	0	0	0	0	0	257	0	0	0	29	0	196	13	0	6	300	0	13	0	3	17	269	4	112	1	0	0	288	0	9	139	84	11	22	50	10	82	96	2	0	9	10	57	15	15	32
70.5	0	0	0	0	0	0	0	0	0	32	0	248	0	0	0	0	0	0	0	0	0	0	0	0	0	0	0	0	0	0	0	0	0	0	2	8	0	0	0	0	0	0	0	0	0	292	0	267	6	41	0	0	0	0	0	253	0	0	0	24	0	191	7	0	3	296	0	10	0	2	12	267	0	109	0	0	0	285	0	4	132	81	6	20	47	8	78	94	0	0	8	4	51	10	13	29
70.75	0	0	0	0	0	1	0	0	6	40	4	251	0	0	0	0	0	0	0	0	0	0	0	0	2	0	0	0	0	0	0	0	0	0	5	14	3	0	0	0	0	0	0	0	0	293	0	266	9	44	0	0	0	0	0	257	0	0	0	24	0	194	14	0	7	298	0	14	0	5	15	265	1	105	0	0	0	284	0	6	124	78	8	22	40	13	83	92	0	0	15	18	63	20	20	20
71	0	0	0	0	0	0	0	0	2	34	0	249	0	0	0	0	0	0	0	0	0	0	0	0	0	0	0	0	0	0	0	0	0	0	1	5	0	0	0	0	0	0	0	0	0	295	0	268	5	39	0	0	0	0	0	252	0	0	0	22	0	192	5	0	4	296	0	6	0	0	16	267	0	110	0	0	0	284	0	2	137	82	5	18	51	8	77	93	0	0	7	2	48	10	5	26
71.25	0	0	0	0	0	2	0	0	10	39	7	257	0	0	0	0	0	0	0	0	2	0	1	0	3	0	0	0	0	0	0	0	0	0	6	14	4	0	0	0	0	0	1	0	0	299	0	270	13	48	0	0	0	0	0	259	0	0	0	27	0	198	20	0	7	300	0	17	0	7	19	269	6	112	3	0	0	287	0	10	129	84	11	24	45	16	89	100	4	1	15	16	62	19	21	25
71.5	0	0	0	0	0	1	0	0	14	41	7	254	0	0	0	0	0	0	0	0	3	0	0	0	5	0	0	0	0	0	0	0	0	0	6	16	6	0	0	0	0	0	1	0	0	296	0	269	14	47	0	0	0	0	0	260	0	0	0	28	0	197	19	0	11	299	0	19	0	10	18	268	6	113	3	0	0	288	0	9	122	80	11	24	45	16	88	95	3	5	16	22	69	22	20	23
71.75	0	0	0	0	0	3	0	0	5	39	3	255	0	0	0	0	0	0	0	0	2	0	0	0	0	0	0	0	0	0	0	0	2	0	6	13	3	0	0	0	0	0	0	0	0	299	0	273	10	45	0	0	0	0	0	257	0	0	0	31	0	196	11	0	8	300	0	18	0	4	17	274	4	116	1	0	0	291	0	10	141	87	9	24	54	13	85	101	0	0	9	7	52	18	13	37
72	0	0	0	0	0	3	0	0	2	37	0	253	0	0	0	0	0	0	0	0	0	0	0	0	0	0	0	0	0	0	0	0	0	0	7	13	0	0	0	0	0	0	0	0	0	296	0	271	8	45	0	0	0	0	0	256	0	0	0	26	0	194	13	0	4	297	0	14	0	3	18	269	3	113	1	0	0	287	0	11	132	84	6	20	47	13	86	96	2	0	10	8	53	14	11	30
72.25	0	0	0	0	0	0	0	0	5	37	2	255	0	0	0	0	0	0	0	0	0	0	0	0	0	0	0	0	0	0	0	0	0	0	3	8	4	0	0	0	0	0	0	0	0	299	0	270	5	44	0	0	0	0	0	253	0	0	0	26	0	195	11	0	5	298	0	14	0	3	16	269	0	115	2	0	0	287	0	9	140	87	11	20	52	12	83	97	0	0	8	7	52	14	15	39
72.5	0	0	0	0	0	4	0	0	9	43	7	257	0	0	0	0	0	0	0	0	5	0	1	0	5	0	0	0	0	0	0	0	4	0	6	13	4	0	0	0	0	0	0	0	0	300	0	272	14	48	0	0	0	0	0	263	0	0	0	30	0	198	17	0	12	300	0	17	0	9	21	267	6	117	3	0	0	288	3	13	128	85	14	25	47	19	92	98	5	3	14	19	62	22	23	25
72.75	0	0	0	0	0	0	0	0	3	34	4	254	0	0	0	0	0	0	0	0	1	0	0	0	0	0	0	0	0	0	0	0	0	0	6	9	2	0	0	0	0	0	0	0	0	296	0	268	8	45	0	0	0	0	0	257	0	0	0	27	0	196	13	0	6	298	0	15	0	7	16	268	2	108	3	0	0	284	0	9	129	81	13	23	45	14	89	97	4	0	12	16	58	15	16	22
73	0	0	0	0	0	0	0	0	3	35	1	254	0	0	0	0	0	0	0	0	0	0	0	0	0	0	0	0	0	0	0	0	0	0	0	11	1	0	0	0	0	0	0	0	0	298	0	272	9	45	0	0	0	0	0	257	0	0	0	25	0	195	12	0	8	298	0	14	0	2	15	271	1	114	0	0	0	286	0	7	140	84	10	20	51	10	87	100	1	0	5	10	54	16	15	36
73.25	0	0	0	0	0	5	0	0	9	40	6	260	0	0	0	0	0	0	0	0	5	0	3	0	4	0	0	0	0	0	0	0	0	2	11	12	5	0	0	0	0	0	0	0	0	301	0	276	11	49	0	0	0	0	0	265	0	0	0	32	0	197	16	0	14	305	1	21	0	12	20	271	6	117	4	0	0	290	0	12	134	86	12	25	50	23	96	103	4	2	11	17	59	20	23	26
73.5	0	0	0	0	0	3	0	0	8	39	4	256	0	0	0	0	0	0	0	0	4	0	4	0	0	0	0	0	0	0	0	0	1	0	7	14	4	0	0	0	0	0	0	0	0	299	0	272	10	48	0	0	0	0	0	257	0	0	0	30	0	195	13	0	8	300	0	13	0	5	21	270	3	116	2	0	0	288	0	11	140	91	13	24	53	16	91	102	2	0	12	10	57	16	17	36
73.75	0	0	0	0	0	0	0	0	2	36	1	255	0	0	0	0	0	0	0	0	1	0	0	0	0	0	0	0	0	0	0	0	0	0	4	10	0	0	0	0	0	0	0	0	0	295	0	269	9	43	0	0	0	0	0	259	0	0	0	25	0	194	11	0	4	299	0	13	0	2	14	268	0	112	0	0	0	285	0	7	129	78	12	19	45	10	89	99	0	0	9	12	58	14	20	22
74	0	0	0	0	0	3	0	0	9	38	2	253	0	0	0	0	0	0	0	0	2	0	2	0	0	0	0	0	0	0	0	0	0	0	4	11	4	0	0	0	0	0	0	0	0	296	0	272	9	46	0	0	0	0	0	258	0	0	0	29	0	194	10	0	9	299	0	16	0	6	17	270	3	113	1	0	0	289	0	5	139	89	11	24	51	13	89	104	0	0	10	12	55	14	16	33
74.25	0	0	0	0	0	4	0	0	10	41	8	254	0	0	0	0	0	0	0	0	6	2	1	0	5	0	0	0	0	0	0	0	1	0	7	15	8	0	0	0	0	0	1	0	0	295	0	269	11	44	0	0	0	0	0	260	0	0	0	28	0	195	17	0	8	297	0	18	0	9	19	266	3	113	2	0	0	285	0	11	121	84	9	19	44	15	91	98	4	2	15	18	64	22	22	26
74.5	0	0	0	0	0	0	0	0	0	32	0	254	0	0	0	0	0	0	0	0	0	0	0	0	0	0	0	0	0	0	0	0	0	0	2	8	0	0	0	0	0	0	0	0	0	295	0	272	6	43	0	0	0	0	0	257	0	0	0	26	0	194	10	0	6	297	0	12	0	2	13	270	0	114	0	0	0	285	0	6	139	90	7	20	52	9	92	99	0	0	4	4	51	12	13	32
74.75	0	0	0	0	0	1	0	0	9	38	1	259	0	0	0	0	0	0	0	0	4	0	2	0	0	0	0	0	0	0	0	0	0	0	8	10	6	0	0	0	0	0	0	0	0	299	0	271	7	45	0	0	0	0	0	264	0	0	0	30	0	195	14	0	9	302	0	18	0	8	16	270	0	117	2	0	0	287	0	11	131	83	11	21	47	12	95	102	0	0	13	12	60	16	23	24
75	0	0	0	0	0	2	0	0	2	38	1	254	0	0	0	0	0	0	0	0	0	0	3	0	0	0	0	0	0	0	0	0	0	0	4	13	1	0	0	0	0	0	0	0	0	297	0	272	9	45	0	0	0	0	0	259	0	0	0	28	0	192	12	0	8	298	0	17	0	6	16	270	4	115	0	0	0	285	0	9	132	88	11	23	46	13	94	100	0	1	15	12	54	14	14	29
75.25	0	0	0	0	0	4	0	0	13	41	9	254	0	0	0	0	0	0	0	0	6	1	2	0	6	0	0	0	0	0	0	0	1	0	9	18	5	0	0	0	0	0	0	0	0	298	0	274	15	47	0	0	0	0	0	260	0	0	0	32	0	199	16	0	12	302	1	20	0	7	21	270	6	119	3	0	0	287	0	10	126	84	15	22	49	19	97	101	2	0	19	16	65	21	24	22
75.5	0	0	0	0	0	3	0	0	3	35	0	249	0	0	0	0	0	0	0	0	0	0	0	0	0	0	0	0	0	0	0	0	0	0	3	9	0	0	0	0	0	0	0	0	0	290	0	269	8	44	0	0	0	0	0	254	0	0	0	27	0	195	11	0	2	297	0	11	0	1	16	267	0	114	0	0	0	281	0	6	140	87	9	22	54	9	94	102	0	0	8	9	53	10	12	25
75.75	0	0	0	0	0	4	0	0	2	41	4	259	0	0	0	0	0	0	0	0	2	0	4	0	0	0	0	0	0	0	0	0	1	0	9	17	3	0	0	0	0	0	1	0	0	299	0	272	9	47	0	0	0	0	0	259	0	0	0	30	0	196	15	0	9	302	0	19	0	8	21	272	4	118	2	0	0	290	0	11	137	89	11	26	50	15	100	104	1	0	16	14	59	17	19	31
76	0	0	0	0	0	3	0	0	8	40	4	259	0	0	0	0	0	0	0	0	3	0	5	0	1	0	0	0	0	0	0	0	2	0	7	11	1	0	0	0	0	0	0	0	0	300	1	279	11	51	0	0	0	0	0	261	0	0	0	29	0	199	16	0	8	304	0	19	0	7	23	274	5	121	7	0	0	291	1	10	144	92	16	24	54	14	101	106	4	2	8	13	60	20	21	36
76.25	0	0	0	0	0	0	0	0	3	36	1	255	0	0	0	0	0	0	0	0	0	0	0	0	0	0	0	0	0	0	0	0	0	0	5	12	0	0	0	0	0	0	0	0	0	298	0	273	10	46	0	0	0	0	0	258	0	0	0	30	0	193	11	0	4	299	0	15	0	4	16	271	0	118	5	0	0	289	0	8	143	87	9	18	56	11	96	103	0	0	8	4	54	11	13	33
76.5	0	0	0	0	0	0	0	0	1	36	0	256	0	0	0	0	0	0	0	0	1	0	2	0	0	0	0	0	0	0	0	0	0	0	1	11	0	0	0	0	0	0	0	0	0	296	0	273	8	42	0	0	0	0	0	255	0	0	0	28	0	193	11	0	7	299	0	17	0	8	18	268	1	117	1	0	0	286	1	6	142	87	12	21	51	10	98	104	0	0	6	6	56	15	12	36
76.75	0	0	0	0	0	2	0	0	4	35	0	254	0	0	0	0	0	0	0	0	3	0	0	0	0	0	0	0	0	0	0	0	0	0	6	9	0	0	0	0	0	0	0	0	0	299	0	274	7	46	0	0	0	0	0	260	0	0	0	28	0	195	10	0	6	301	0	14	0	6	17	271	0	120	2	0	0	291	0	8	146	91	9	21	51	11	99	103	0	0	10	8	54	12	17	32
77	0	0	0	0	0	2	0	0	6	38	0	258	0	0	0	0	0	0	0	0	1	0	2	0	0	0	0	0	0	0	0	0	0	0	4	10	1	0	0	0	0	0	0	0	0	299	0	273	8	48	0	0	0	0	0	261	0	0	0	26	0	197	12	0	5	302	0	14	0	5	17	271	1	118	2	0	0	287	0	11	142	90	11	22	51	14	102	104	0	0	11	9	56	14	16	29
77.25	0	0	0	0	0	4	0	0	6	41	5	257	0	0	0	0	0	0	0	0	1	0	0	0	0	0	0	0	0	0	0	0	0	0	3	11	3	0	0	0	0	0	0	0	0	298	0	274	11	44	0	0	0	0	0	259	0	0	0	29	0	194	14	0	6	298	0	17	0	6	17	270	4	120	2	0	0	285	1	11	147	94	12	20	54	16	102	106	0	0	8	9	58	16	17	40
77.5	0	0	0	0	0	1	0	0	2	37	0	256	0	0	0	0	0	0	0	0	0	0	0	0	0	0	0	0	0	0	0	0	0	0	4	9	0	0	0	0	0	0	0	0	0	298	0	274	9	46	0	0	0	0	0	259	0	0	0	26	0	191	10	0	7	300	0	14	0	5	17	268	0	116	1	0	0	286	0	5	139	88	6	23	47	8	101	103	0	0	10	7	54	13	8	29
77.75	0	0	0	0	0	3	0	0	3	39	2	255	0	0	0	0	0	0	0	0	4	0	2	0	0	0	0	0	0	0	0	0	0	0	4	9	4	0	0	0	0	0	0	0	0	297	0	274	7	48	0	0	0	0	0	259	0	0	0	29	0	198	13	0	7	301	0	15	0	4	18	268	3	117	0	0	0	287	0	6	138	88	11	23	50	12	103	101	0	0	10	12	59	13	15	26
78	0	0	0	0	0	0	0	0	7	35	1	256	0	0	0	0	0	0	0	0	1	0	0	0	1	0	0	0	0	0	0	0	0	0	3	13	3	0	0	0	0	0	0	0	0	298	0	274	9	44	0	0	0	0	0	263	0	0	0	26	0	195	11	0	7	304	0	18	0	7	15	267	1	120	2	0	0	289	0	10	131	84	7	19	49	11	104	101	0	0	6	10	57	14	15	21
78.25	0	0	0	0	0	0	0	0	2	36	0	257	0	0	0	0	0	0	0	0	0	0	0	0	0	0	0	0	0	0	0	0	0	0	5	9	0	0	0	0	0	0	0	0	0	298	0	273	7	44	0	0	0	0	0	258	0	0	0	27	0	193	12	0	5	297	0	12	0	4	16	268	1	118	3	0	0	284	0	8	139	90	8	19	48	11	106	104	0	0	6	6	52	10	13	31
78.5	0	0	0	0	0	4	0	0	2	37	2	257	0	0	0	0	0	0	0	0	1	0	0	0	0	0	0	0	0	0	0	0	0	0	7	12	1	0	0	0	0	0	0	0	0	297	0	274	11	46	0	0	0	0	0	260	0	0	0	31	0	194	14	0	4	299	0	17	0	9	17	271	2	120	4	0	0	287	0	5	137	92	9	21	53	14	106	103	0	2	10	10	59	13	15	29
78.75	0	0	0	0	0	5	0	1	9	43	7	261	0	0	0	0	0	0	0	0	9	3	4	0	7	0	0	0	0	0	0	0	2	0	9	16	7	0	0	0	0	0	3	1	0	301	0	276	13	53	0	0	0	0	0	264	0	0	0	35	0	196	18	0	11	303	0	20	0	13	22	268	6	120	5	0	0	288	0	10	125	85	15	25	46	19	111	102	6	3	17	18	65	19	22	26
79	0	0	0	0	0	5	0	0	11	42	7	263	0	0	0	0	0	0	0	0	5	0	2	0	8	0	0	0	0	0	0	0	4	3	9	19	7	0	0	0	0	0	4	0	0	300	2	278	13	53	0	0	0	0	0	266	0	0	0	33	0	200	18	0	12	306	0	21	0	15	21	273	5	123	5	0	0	288	3	16	137	91	13	26	51	17	113	105	6	1	20	21	66	24	25	30
79.25	0	0	0	0	0	0	0	0	0	33	0	255	0	0	0	0	0	0	0	0	0	0	0	0	0	0	0	0	0	0	0	0	0	0	0	10	1	0	0	0	0	0	0	0	0	292	0	273	10	46	0	0	0	0	0	255	0	0	0	25	0	193	8	0	2	296	0	14	0	4	14	266	0	120	0	0	0	285	0	3	143	88	5	19	57	12	110	104	0	0	0	3	49	11	8	33
79.5	0	0	0	0	0	0	0	0	1	33	0	255	0	0	0	0	0	0	0	0	1	0	0	0	0	0	0	0	0	0	0	0	0	0	1	10	0	0	0	0	0	0	0	0	0	295	0	272	5	44	0	0	0	0	0	259	0	0	0	27	0	193	9	0	6	298	0	14	0	2	16	266	0	117	0	0	0	285	0	10	146	89	7	16	54	12	111	103	0	0	5	7	50	10	10	31
79.75	0	0	0	0	0	5	0	0	6	40	5	262	0	0	0	0	0	0	0	0	8	0	5	0	3	0	0	0	0	0	0	0	2	0	7	14	6	0	0	0	0	0	0	0	0	301	0	281	11	52	0	0	0	0	0	265	0	0	0	33	0	200	17	0	11	303	2	22	0	10	22	276	2	125	5	0	0	291	0	10	149	95	13	25	56	20	119	111	6	2	12	12	58	18	19	41
80	0	0	0	0	0	2	0	0	3	36	1	259	0	0	0	0	0	0	0	0	4	0	0	0	0	0	0	0	0	0	0	0	0	0	2	13	2	0	0	0	0	0	0	0	0	299	0	277	11	47	0	0	0	0	0	263	0	0	0	27	0	199	14	0	5	303	0	18	0	8	19	273	1	122	3	0	0	292	1	8	149	93	10	21	57	13	115	108	0	0	11	10	57	14	16	39
80.25	0	0	0	0	0	0	0	0	3	35	0	256	0	0	0	0	0	0	0	0	0	0	0	0	0	0	0	0	0	0	0	0	0	0	3	8	0	0	0	0	0	0	0	0	0	294	0	274	7	45	0	0	0	0	0	258	0	0	0	27	0	194	9	0	5	298	0	11	0	0	10	268	0	119	0	0	0	282	0	5	147	91	6	21	49	13	114	104	0	0	9	9	54	15	13	34
80.5	0	0	0	0	0	2	0	0	4	36	2	258	0	0	0	0	0	0	0	0	3	0	2	0	1	0	0	0	0	0	0	0	0	0	8	11	1	0	0	0	0	0	0	0	0	295	0	274	8	48	0	0	0	0	0	261	0	0	0	26	0	196	14	0	5	301	0	19	0	4	17	271	0	121	2	0	0	288	2	10	145	94	10	24	52	12	116	105	3	0	11	11	58	14	18	33
80.75	0	0	0	0	0	3	0	0	3	35	1	256	0	0	0	0	0	0	0	0	2	0	2	0	0	0	0	0	0	0	0	0	0	0	5	12	2	0	0	0	0	0	0	0	0	296	0	276	8	47	0	0	0	0	0	260	0	0	0	26	0	195	12	0	7	301	0	16	0	7	18	267	3	122	1	0	0	286	0	8	148	95	12	23	51	16	114	107	1	0	10	10	56	15	19	38
81	0	0	0	0	0	1	0	0	5	35	2	259	0	0	0	0	0	0	0	0	1	0	0	0	0	0	0	0	0	0	0	0	0	0	6	9	1	0	0	0	0	0	0	0	0	297	0	277	7	46	0	0	0	0	0	260	0	0	0	28	0	197	15	0	6	301	0	14	0	7	19	272	4	121	4	0	0	287	1	10	146	95	9	21	49	11	118	108	0	0	12	9	55	15	17	33
81.25	0	0	0	0	0	1	0	0	4	35	1	254	0	0	0	0	0	0	0	0	2	0	1	0	0	0	0	0	0	0	0	0	1	0	7	12	3	0	0	0	0	0	0	0	0	292	0	274	6	48	0	0	0	0	0	258	0	0	0	27	0	195	13	0	5	297	0	16	0	6	21	269	0	122	1	0	0	283	0	7	151	99	10	22	53	11	120	107	0	0	11	10	59	15	18	39
81.5	0	0	0	0	0	2	0	0	3	36	3	261	0	0	0	0	0	0	0	0	3	0	4	0	0	0	0	0	0	0	0	0	2	0	7	9	3	0	0	0	0	0	0	0	0	298	0	277	11	51	0	0	0	0	0	262	0	0	0	31	0	199	14	0	8	304	0	18	0	7	22	270	2	121	6	0	0	287	2	8	145	98	11	22	49	14	122	107	4	1	13	15	60	18	15	32
81.75	0	0	0	0	0	3	0	0	3	40	5	258	0	0	0	0	0	0	0	0	4	0	2	0	0	0	0	0	0	0	0	0	0	0	6	13	0	0	0	0	0	0	0	0	0	295	0	275	8	49	0	0	0	0	0	261	0	0	0	29	0	197	12	0	8	300	0	17	0	7	19	270	1	121	2	0	0	285	3	6	140	93	13	24	50	15	121	105	2	0	13	11	58	14	21	30
82	0	0	0	0	0	6	0	0	6	36	3	258	0	0	0	0	0	0	0	0	1	0	0	0	0	0	0	0	0	0	0	0	0	0	6	11	2	0	0	0	0	0	0	0	0	299	0	276	8	46	0	0	0	0	0	264	0	0	0	29	0	199	11	0	6	300	0	16	0	7	17	271	0	122	3	0	0	286	2	8	149	94	11	23	55	13	123	107	1	0	9	10	56	12	16	36
82.25	0	0	0	0	0	1	0	0	0	33	0	256	0	0	0	0	0	0	0	0	0	0	0	0	0	0	0	0	0	0	0	0	0	0	0	7	0	0	0	0	0	0	0	0	0	292	0	272	6	45	0	0	0	0	0	258	0	0	0	25	0	193	8	0	2	297	0	14	0	2	10	266	1	121	1	0	0	283	0	5	142	92	4	15	55	9	123	106	0	0	1	3	50	7	11	32
82.5	0	0	0	0	0	1	0	0	6	37	3	257	0	0	0	0	0	0	0	0	2	0	0	0	2	0	0	0	0	0	0	0	0	0	5	12	3	0	0	0	0	0	0	0	0	297	0	275	11	49	0	0	0	0	0	261	0	0	0	27	0	201	10	0	6	301	0	17	0	7	19	270	3	125	1	0	0	289	0	7	149	95	10	21	58	15	126	109	0	0	8	11	55	13	15	34
82.75	0	0	0	0	0	5	0	0	6	42	3	263	0	0	0	0	0	0	0	0	3	0	3	0	0	0	0	0	0	0	0	0	2	0	8	11	6	0	0	0	0	0	0	0	0	296	0	278	9	49	0	0	0	0	0	264	0	0	0	29	0	199	14	0	9	303	0	18	0	12	20	272	3	125	9	0	0	287	5	12	148	98	15	21	54	13	126	109	5	0	12	14	58	15	19	34
83	0	0	0	0	0	1	0	0	4	36	0	257	0	0	0	0	0	0	0	0	2	0	1	0	0	0	0	0	0	0	0	0	1	0	2	10	1	0	0	0	0	0	0	0	0	295	0	275	9	51	0	0	0	0	0	262	0	0	0	26	0	197	10	0	4	301	0	12	0	3	15	269	0	123	4	0	0	286	1	8	146	94	8	21	56	15	131	107	0	0	6	7	51	13	10	30
83.25	0	0	0	0	0	5	0	0	4	34	0	260	0	0	0	0	0	0	0	0	0	0	0	0	0	0	0	0	0	0	0	0	0	0	5	11	4	0	0	0	0	0	0	0	0	293	0	274	8	46	0	0	0	0	0	262	0	0	0	27	0	196	11	0	4	299	0	13	0	6	17	268	1	120	4	0	0	283	2	7	139	96	10	23	47	12	126	106	0	1	11	13	56	18	18	30
83.5	0	0	0	0	0	5	0	0	6	39	4	258	0	0	0	0	0	0	0	0	2	0	4	0	1	0	0	0	0	0	0	0	1	1	4	13	2	0	0	0	0	0	0	0	0	294	0	275	9	49	0	0	0	0	0	264	0	0	0	32	0	199	16	0	11	301	0	17	0	8	21	271	3	122	8	0	0	286	5	8	151	95	13	23	56	16	133	112	1	0	9	10	57	16	17	38
83.75	0	0	0	0	0	2	0	0	6	39	3	262	0	0	0	0	0	0	0	0	1	0	0	0	2	0	0	0	0	0	0	0	0	0	7	13	2	0	0	0	0	0	0	0	0	296	1	273	9	49	0	0	0	0	0	264	0	0	0	28	0	197	13	0	6	303	0	17	0	9	17	269	5	123	5	0	0	285	0	8	136	89	8	22	50	13	129	109	1	0	11	13	57	17	19	23
84	0	0	0	0	0	0	0	0	0	34	0	255	0	0	0	0	0	0	0	0	0	0	0	0	0	0	0	0	0	0	0	0	0	0	0	8	0	0	0	0	0	0	0	0	0	291	0	272	6	47	0	0	0	0	0	258	0	0	0	24	0	192	10	0	6	298	0	13	0	3	14	265	0	121	0	0	0	282	0	6	145	94	5	18	48	11	129	108	0	0	7	5	53	14	13	32
84.25	0	0	0	0	0	2	0	0	7	42	4	264	0	0	0	0	0	0	0	0	4	0	3	0	3	0	0	0	0	0	0	0	0	0	9	13	4	0	0	0	0	0	2	0	0	297	0	275	10	50	0	0	0	0	0	267	0	0	0	28	0	197	20	0	9	302	0	21	0	10	23	269	3	124	6	0	0	284	5	12	139	93	11	24	48	18	130	107	3	0	13	15	63	20	23	26
84.5	0	0	0	0	0	0	0	0	3	35	3	258	0	0	0	0	0	0	0	0	3	0	0	0	0	0	0	0	0	0	0	0	1	0	5	10	2	0	0	0	0	0	0	0	0	296	0	277	10	47	0	0	0	0	0	263	0	0	0	29	0	200	10	0	9	302	0	18	0	8	18	271	0	123	3	0	0	286	2	8	152	99	11	25	53	11	133	110	0	0	12	13	57	18	21	33
84.75	0	0	0	0	0	1	0	0	4	35	1	260	0	0	0	0	0	0	0	0	4	0	0	0	0	0	0	0	0	0	0	0	1	0	4	12	1	0	0	0	0	0	0	0	0	295	0	275	10	49	0	0	0	0	0	261	0	0	0	30	0	197	12	0	5	301	0	20	0	7	18	270	0	124	2	0	0	287	3	11	150	100	13	22	56	16	134	110	2	0	13	10	57	12	16	37
85	0	0	0	0	0	2	0	0	3	36	1	263	0	0	0	0	0	0	0	0	2	0	1	0	0	0	0	0	0	0	0	0	3	0	4	13	5	0	0	0	0	0	0	0	0	299	0	278	10	51	0	0	0	0	0	264	0	0	0	31	0	198	14	0	7	304	0	18	0	9	18	272	1	123	5	0	0	285	1	9	148	98	10	22	54	15	137	108	1	0	9	11	56	16	18	36
85.25	0	0	0	0	0	2	0	0	2	34	0	257	0	0	0	0	0	0	0	0	0	0	0	0	0	0	0	0	0	0	0	0	0	0	4	8	0	0	0	0	0	0	0	0	0	296	0	278	8	47	0	0	0	0	0	263	0	0	0	26	0	199	13	0	5	301	0	15	0	5	17	272	0	125	2	0	0	288	0	6	150	95	10	23	54	10	137	113	0	0	7	7	55	13	14	32
85.5	0	0	0	0	0	3	0	0	7	40	7	260	0	0	0	0	0	0	0	0	4	0	1	0	0	0	0	0	0	0	0	0	0	0	5	10	2	0	0	0	0	0	0	0	0	296	0	275	12	48	0	0	0	0	0	266	0	0	0	29	0	200	13	0	8	303	0	20	0	9	20	271	3	127	1	0	0	289	1	9	155	102	12	25	53	17	139	116	2	0	13	13	60	14	16	34
85.75	0	0	0	0	0	1	0	0	7	39	4	263	0	0	0	0	0	0	0	0	3	0	1	0	0	0	0	0	0	0	0	0	0	0	7	10	2	0	0	0	0	0	0	0	0	297	0	277	8	51	0	0	0	0	0	265	0	0	0	27	0	198	13	0	8	304	0	23	0	4	18	270	3	125	5	0	0	285	1	12	137	89	14	20	54	15	138	108	0	0	10	11	58	15	16	27
86	0	0	0	0	0	1	0	0	5	33	0	257	0	0	0	0	0	0	0	0	0	0	0	0	0	0	0	0	0	0	0	0	0	0	1	5	0	0	0	0	0	0	0	0	0	291	0	273	6	49	0	0	0	0	0	257	0	0	0	25	0	197	9	0	4	298	0	14	0	4	16	267	0	121	2	0	0	284	0	5	145	96	9	21	54	10	140	107	0	0	8	7	54	9	12	28
86.25	0	0	0	0	0	5	0	0	5	35	1	261	0	0	0	0	0	0	0	0	2	0	2	0	0	0	0	0	0	0	0	0	0	0	7	8	5	0	0	0	0	0	0	0	0	295	0	276	12	50	0	0	0	0	0	261	0	0	0	28	0	198	11	0	6	301	0	18	0	10	18	268	0	124	2	0	0	284	3	5	148	96	12	21	49	12	139	110	0	0	10	12	58	14	17	31
86.5	0	0	0	0	0	2	0	0	1	38	0	261	0	0	0	0	0	0	0	0	5	0	1	0	0	0	0	0	0	0	0	0	3	0	6	12	1	0	0	0	0	0	0	0	0	297	0	279	10	48	0	0	0	0	0	265	0	0	0	27	0	200	15	0	9	305	0	18	0	6	19	273	2	126	4	0	0	291	0	7	150	102	11	19	54	14	141	113	1	0	11	9	59	16	21	36
86.75	0	0	0	0	0	1	0	0	1	35	0	256	0	0	0	0	0	0	0	0	0	0	0	0	0	0	0	0	0	0	0	0	0	0	4	9	0	0	0	0	0	0	0	0	0	293	0	274	7	49	0	0	0	0	0	261	0	0	0	25	0	198	10	0	5	300	0	17	0	6	18	268	0	125	1	0	0	286	2	7	151	96	7	22	55	13	141	109	2	0	7	11	56	15	20	34
87	0	0	0	6	0	10	0	0	11	40	6	259	0	0	0	0	0	0	0	0	6	0	4	0	1	0	0	0	0	0	0	0	4	0	8	16	6	0	0	0	0	0	0	0	0	299	0	282	9	52	0	0	0	0	0	266	0	0	0	34	0	204	14	0	9	305	0	19	0	9	23	271	2	126	4	0	0	289	6	8	152	103	13	29	53	16	145	112	3	4	16	14	63	21	24	27
87.25	0	0	0	0	0	4	0	0	3	38	0	256	0	0	0	0	0	0	0	0	3	0	0	0	0	0	0	0	0	0	0	0	0	0	3	10	0	0	0	0	0	0	0	0	0	297	0	276	10	50	0	0	0	0	0	264	0	0	0	29	0	200	12	0	8	302	0	15	0	5	18	271	0	128	2	0	0	286	0	8	150	97	7	19	57	11	146	111	0	0	4	9	53	15	12	30
87.5	0	0	0	0	0	2	0	0	4	39	4	260	0	0	0	0	0	0	0	0	1	0	1	0	0	0	0	0	0	0	0	0	2	0	5	11	4	0	0	0	0	0	0	0	0	296	0	277	7	50	0	0	0	0	0	266	0	0	0	27	0	202	10	0	5	302	0	20	0	10	19	270	4	126	3	0	0	287	1	11	148	99	9	23	51	14	145	109	0	0	11	9	56	19	14	32
87.75	0	0	0	0	0	1	0	0	8	39	6	260	0	0	0	0	0	0	0	0	2	0	0	0	2	0	0	0	0	0	0	0	1	0	8	16	5	0	0	0	0	0	0	0	0	294	0	274	10	53	0	0	0	0	0	266	0	0	0	28	0	197	17	0	7	302	0	20	0	10	17	268	3	128	3	0	0	282	3	7	136	94	7	22	49	15	141	106	1	0	15	21	62	20	20	23
88	0	0	0	0	0	3	0	0	5	34	0	262	0	0	0	0	0	0	0	0	3	0	0	0	0	0	0	0	0	0	0	0	4	0	5	10	5	0	0	0	0	0	0	0	0	295	0	279	9	52	0	0	0	0	0	263	0	0	0	30	0	201	13	0	8	303	0	19	0	8	22	272	2	130	3	0	0	285	4	9	158	102	11	26	53	14	149	113	1	2	9	11	59	17	18	35
88.25	0	0	0	0	0	4	0	0	9	40	3	262	0	0	0	0	0	0	0	0	4	0	1	0	6	0	0	0	0	0	0	0	1	0	8	12	5	0	0	0	0	0	1	0	0	298	0	278	9	52	0	0	0	0	0	267	0	0	0	31	0	198	16	0	8	304	1	21	0	12	23	271	6	132	6	0	0	287	5	10	146	98	10	20	51	18	152	113	4	0	12	14	61	19	20	28
88.5	0	0	0	0	0	1	0	0	2	36	0	257	0	0	0	0	0	0	0	0	0	0	0	0	0	0	0	0	0	0	0	0	0	0	0	10	0	0	0	0	0	0	0	0	0	293	0	275	5	47	0	0	0	0	0	260	0	0	0	24	0	194	12	0	2	298	0	15	0	5	15	269	0	129	2	0	0	283	0	7	150	92	5	17	58	13	149	112	0	0	6	4	50	9	11	31
88.75	0	0	0	0	0	0	0	0	0	32	0	256	0	0	0	0	0	0	0	0	0	0	0	0	0	0	0	0	0	0	0	0	0	0	1	7	0	0	0	0	0	0	0	0	0	291	0	274	4	47	0	0	0	0	0	261	0	0	0	26	0	195	10	0	4	299	0	15	0	3	15	266	0	128	0	0	0	285	0	6	147	94	4	16	58	10	151	108	0	0	3	4	52	9	9	31
89	0	0	0	3	0	7	0	0	5	35	5	257	0	0	0	0	0	0	0	0	3	0	0	0	1	0	0	0	0	0	0	0	1	0	9	13	2	0	0	0	0	0	0	0	0	297	0	277	10	53	0	0	0	0	0	265	0	0	0	31	0	203	15	0	7	303	0	19	0	7	20	270	2	128	4	0	0	287	5	9	155	106	13	29	52	16	150	115	2	0	17	17	64	19	24	27
89.25	0	0	0	0	0	2	0	0	5	38	1	260	0	0	0	0	0	0	0	0	4	0	2	0	0	0	0	0	0	0	0	0	4	0	4	12	1	0	0	0	0	0	0	0	0	294	0	278	11	52	0	0	0	0	0	264	0	0	0	29	0	200	11	0	9	301	0	19	0	4	18	271	3	128	3	0	0	288	5	7	158	106	11	25	57	16	152	114	1	0	14	13	56	17	18	39
89.5	0	0	0	0	0	7	0	0	7	42	4	263	0	0	0	0	0	0	0	0	3	0	3	0	3	0	0	0	0	0	0	0	2	0	7	15	6	0	0	0	0	0	0	0	0	294	0	274	11	51	0	0	0	0	0	267	0	0	0	29	0	195	17	0	11	302	0	21	0	10	20	270	3	132	7	0	0	285	2	12	142	93	12	21	51	18	151	110	3	0	11	16	61	16	21	25
89.75	0	0	0	0	0	3	0	0	3	39	6	261	0	0	0	0	0	0	0	0	4	0	2	0	2	0	0	0	0	0	0	0	0	0	8	15	3	0	0	0	0	0	0	0	0	299	0	278	11	49	0	0	0	0	0	268	0	0	0	30	0	199	15	0	7	304	0	20	0	9	18	270	2	130	2	0	0	285	2	9	142	96	12	21	51	14	152	114	1	0	11	13	59	17	22	26
90	0	0	0	0	0	4	0	0	6	38	3	262	0	0	0	0	0	0	0	0	3	0	0	0	1	0	0	0	0	0	0	0	2	0	8	13	2	0	0	0	0	0	0	0	0	297	0	275	12	52	0	0	0	0	0	267	0	0	0	28	0	196	13	0	5	305	0	20	0	10	16	270	3	130	4	0	0	286	3	10	142	94	7	18	54	15	152	112	0	0	8	13	58	14	16	25
90.25	0	0	0	0	0	6	0	0	8	41	2	258	0	0	0	0	0	0	0	0	5	0	2	0	1	0	0	0	0	0	0	0	1	0	3	11	4	0	0	0	0	0	0	0	0	293	0	277	6	53	0	0	0	0	0	263	0	0	0	26	0	201	9	0	7	300	0	18	0	10	20	268	3	131	2	0	0	284	4	8	153	100	9	23	60	17	157	117	0	0	9	10	57	15	17	32
90.5	0	0	0	0	0	1	0	0	0	36	0	264	0	0	0	0	0	0	0	0	0	0	2	0	0	0	0	0	0	0	0	0	0	0	5	12	3	0	0	0	0	0	0	0	0	296	0	279	10	52	0	0	0	0	0	266	0	0	0	29	0	198	12	0	10	305	0	21	0	8	20	272	1	129	4	0	0	289	5	9	155	102	8	22	56	11	155	115	1	0	7	10	58	13	15	33
90.75	0	0	0	0	0	5	0	0	6	38	0	260	0	0	0	0	0	0	0	0	3	0	0	0	0	0	0	0	0	0	0	0	1	0	3	13	6	0	0	0	0	0	0	0	0	296	0	280	8	53	0	0	0	0	0	264	0	0	0	31	0	201	13	0	8	304	0	22	0	5	17	270	2	134	6	0	0	289	5	10	150	100	5	21	61	14	160	118	0	0	11	11	56	13	15	34
91	0	0	0	0	0	3	0	0	9	41	10	263	0	0	0	0	0	0	0	0	6	1	3	0	8	0	0	0	0	0	0	0	0	0	9	18	6	0	0	0	0	0	4	0	0	294	0	275	14	54	0	0	0	0	0	266	0	0	0	30	0	196	20	0	11	300	0	25	0	10	19	269	5	133	4	0	0	286	4	9	139	95	13	27	48	19	148	110	6	4	19	20	69	21	21	23
91.25	0	0	0	0	0	5	0	0	8	41	5	266	0	0	0	0	0	0	0	0	7	0	5	0	5	0	0	0	0	0	0	0	3	0	7	15	6	0	0	0	0	0	3	0	0	298	0	280	13	56	0	0	0	0	0	271	0	0	0	33	0	201	18	0	13	308	1	23	0	10	20	273	7	134	6	0	0	288	7	12	147	97	13	23	53	18	156	117	3	1	16	16	65	20	24	26
91.5	0	0	0	0	0	0	0	0	1	34	0	258	0	0	0	0	0	0	0	0	3	0	0	0	0	0	0	0	0	0	0	0	0	0	3	9	0	0	0	0	0	0	0	0	0	292	0	277	9	47	0	0	0	0	0	260	0	0	0	28	0	197	11	0	4	300	0	17	0	7	17	266	0	131	2	0	0	284	3	6	155	99	7	20	58	12	158	115	0	0	9	5	51	11	14	36
91.75	0	0	0	0	0	6	0	0	12	42	10	264	0	0	0	0	0	0	0	0	9	0	3	0	3	0	0	0	0	0	0	0	3	0	9	16	5	0	0	0	0	0	2	0	0	298	0	277	13	54	0	0	0	0	0	269	0	0	0	30	0	199	19	0	10	306	0	22	0	8	21	269	7	132	6	0	0	285	4	9	140	97	12	23	54	18	158	114	3	1	12	15	65	20	22	25
92	0	0	0	0	0	2	0	0	5	33	1	264	0	0	0	0	0	0	0	0	3	0	3	0	0	0	0	0	0	0	0	0	2	0	6	14	3	0	0	0	0	0	0	0	0	297	0	283	10	52	0	0	0	0	0	268	0	0	0	29	0	202	13	0	7	305	0	21	0	10	21	272	2	131	5	0	0	289	5	8	157	101	10	22	55	14	160	113	2	0	11	12	61	17	18	33
92.25	0	0	0	0	0	3	0	0	7	38	5	262	0	0	0	0	0	0	0	0	4	0	2	0	2	0	0	0	0	0	0	0	0	0	5	13	5	0	0	0	0	0	0	0	0	291	0	274	10	50	0	0	0	0	0	267	0	0	0	29	0	195	13	0	6	300	0	20	0	12	18	270	3	133	5	0	0	283	5	10	144	94	9	18	53	16	157	112	0	0	8	12	56	15	18	26
92.5	0	0	0	0	0	1	0	0	4	34	3	258	0	0	0	0	0	0	0	0	2	0	0	0	0	0	0	0	0	0	0	0	0	0	3	8	0	0	0	0	0	0	0	0	0	291	0	275	7	49	0	0	0	0	0	260	0	0	0	26	0	195	11	0	6	298	0	18	0	3	18	266	0	127	2	0	0	285	1	5	151	99	4	19	52	10	162	114	0	0	7	5	52	11	12	30
92.75	0	0	0	0	0	3	0	0	7	40	3	266	0	0	0	0	0	0	0	0	5	0	5	0	0	0	0	0	0	0	0	0	3	1	9	13	6	0	0	0	0	0	0	0	0	297	0	283	9	54	0	0	0	0	0	268	0	0	0	32	0	198	15	0	12	305	0	21	0	10	19	274	2	134	5	0	0	290	5	9	158	103	12	22	55	17	165	114	0	0	12	10	58	14	18	36
93	0	0	0	0	0	0	0	0	2	37	0	261	0	0	0	0	0	0	0	0	1	0	3	0	0	0	0	0	0	0	0	0	0	0	3	9	1	0	0	0	0	0	0	0	0	296	0	277	11	53	0	0	0	0	0	266	0	0	0	28	0	200	14	0	6	302	0	17	0	8	16	270	0	136	4	0	0	286	6	6	157	101	10	24	55	13	162	116	2	0	10	12	55	13	18	28
93.25	0	0	0	0	0	2	0	0	5	39	3	262	0	0	0	0	0	0	0	0	6	0	4	0	0	0	0	0	0	0	0	0	1	0	5	11	3	0	0	0	0	0	0	0	0	295	0	278	9	53	0	0	0	0	0	265	0	0	0	29	0	199	13	0	6	303	0	21	0	8	21	270	1	134	8	0	0	286	7	10	159	104	12	22	58	13	164	118	0	1	9	13	56	12	17	37
93.5	0	0	0	0	0	8	0	3	12	46	6	267	0	0	0	0	0	0	0	0	7	3	5	0	9	0	0	0	0	0	0	0	3	2	10	13	8	0	0	0	0	0	0	1	0	299	0	280	14	56	0	1	0	0	0	272	0	0	0	31	0	203	20	1	14	305	0	23	0	14	25	270	6	134	7	0	0	288	9	12	150	100	15	29	52	22	162	117	4	2	21	24	65	24	27	26
93.75	0	0	0	0	0	4	0	0	6	42	9	259	0	0	0	0	0	0	0	0	6	0	3	0	4	0	0	0	0	0	0	0	0	0	7	15	3	0	0	0	0	0	0	0	0	294	0	277	11	55	0	0	0	0	0	267	0	0	0	31	0	200	12	0	7	302	0	22	0	10	18	266	6	132	6	0	0	284	6	13	148	99	11	25	50	16	163	115	0	0	14	19	62	18	24	24
94	0	0	0	0	0	4	0	0	12	44	9	263	0	0	0	0	0	0	0	0	6	0	1	0	5	0	0	0	0	0	0	0	3	0	7	14	8	0	0	0	0	0	2	0	0	296	3	278	14	57	0	0	0	0	0	269	0	3	0	31	0	201	20	0	12	303	1	22	0	12	21	270	4	137	6	0	0	282	6	11	145	94	12	29	49	18	162	111	2	1	14	16	66	20	26	24
94.25	0	0	0	0	0	4	0	0	6	39	3	262	0	0	0	0	0	0	0	0	3	0	2	0	0	0	0	0	0	0	0	0	1	0	3	9	0	0	0	0	0	0	0	0	0	298	0	280	11	51	0	0	0	0	0	268	0	0	0	32	0	202	14	0	9	305	0	21	0	8	17	273	0	132	3	0	0	292	7	9	164	103	9	21	56	15	170	119	0	0	9	12	54	13	16	35
94.5	0	0	0	0	0	5	0	0	3	38	2	262	0	0	0	0	0	0	0	0	2	0	0	0	0	0	0	0	0	0	0	0	0	0	8	13	2	0	0	0	0	0	0	0	0	296	0	280	8	55	0	0	0	0	0	266	0	0	0	31	0	203	11	0	9	306	0	21	0	10	19	272	4	132	6	0	0	289	7	12	166	106	8	24	53	16	167	118	1	0	12	12	58	16	19	37
94.75	0	0	0	0	0	4	0	0	4	39	1	264	0	0	0	0	0	0	0	0	3	0	0	0	1	0	0	0	0	0	0	0	2	0	6	15	1	0	0	0	0	0	0	0	0	295	0	278	12	53	0	0	0	0	0	264	0	0	0	31	0	198	17	0	8	303	0	22	0	10	16	270	4	135	5	0	0	287	5	10	162	107	10	24	54	16	168	117	0	0	10	11	57	16	17	30
95	0	0	0	0	0	2	0	0	6	40	6	265	0	0	0	0	0	0	0	0	3	0	5	0	2	0	0	0	0	0	0	0	1	0	8	13	5	0	0	0	0	0	0	0	0	295	0	278	12	57	0	0	0	0	0	271	0	0	0	30	0	200	16	0	9	306	0	24	0	11	21	272	2	135	7	0	0	283	11	12	152	101	13	24	51	18	168	115	0	0	11	16	60	17	24	25
95.25	0	0	0	0	0	10	0	0	11	43	6	265	0	0	0	0	0	0	0	0	7	1	6	0	7	0	0	0	0	0	0	0	3	1	10	14	3	0	0	0	0	0	2	0	0	298	2	279	12	56	0	0	0	0	0	271	0	0	0	31	0	202	19	0	10	306	3	23	0	14	22	270	6	139	8	0	0	287	10	12	153	103	14	24	55	18	172	120	4	0	15	17	65	22	21	26
95.5	0	0	0	0	0	2	0	0	6	34	1	258	0	0	0	0	0	0	0	0	1	0	0	0	0	0	0	0	0	0	0	0	0	0	2	9	2	0	0	0	0	0	0	0	0	294	0	278	7	50	0	0	0	0	0	265	0	0	0	26	0	201	10	0	6	301	0	19	0	5	17	266	0	135	4	0	0	287	6	9	162	105	9	21	54	15	168	119	0	0	9	9	56	10	16	29
95.75	0	0	0	1	0	7	0	0	7	37	3	262	0	0	0	0	0	0	0	0	7	0	3	0	2	0	0	0	0	0	0	0	4	0	6	10	2	0	0	0	0	0	0	0	0	296	0	281	10	55	0	0	0	0	0	267	0	0	0	29	0	204	16	0	10	305	0	23	0	11	21	272	1	135	7	0	0	289	8	10	167	110	12	21	60	16	171	123	3	0	12	13	57	17	18	32
96	0	0	0	0	0	6	0	0	9	46	8	269	0	0	0	0	0	0	0	0	4	0	5	0	9	0	0	0	0	0	0	0	4	1	11	20	7	0	0	0	0	0	4	1	0	298	1	281	14	58	1	0	1	0	0	275	0	0	0	32	0	204	20	0	12	307	4	27	0	14	24	273	7	138	7	0	0	289	11	13	155	103	13	24	54	22	173	121	7	6	16	20	67	21	24	28
Data File	C:\Documents and Settings\Administrator\Desktop\Data_Caro_B\RSCB9\DATA_2018\11\RSCB9_475_181122_A_14_4.OKA
Set up Time	Nov 22 2018 5:13 PM
Position	7-B
Plate Type	PM 2-A
Strain Type	phcA
Sample Number	replicate 2
Strain Name	CFBP2957\phcA
Strain Number	GRS869
Other	Ralstonia solanacearum
Hour	A01	A02	A03	A04	A05	A06	A07	A08	A09	A10	A11	A12	B01	B02	B03	B04	B05	B06	B07	B08	B09	B10	B11	B12	C01	C02	C03	C04	C05	C06	C07	C08	C09	C10	C11	C12	D01	D02	D03	D04	D05	D06	D07	D08	D09	D10	D11	D12	E01	E02	E03	E04	E05	E06	E07	E08	E09	E10	E11	E12	F01	F02	F03	F04	F05	F06	F07	F08	F09	F10	F11	F12	G01	G02	G03	G04	G05	G06	G07	G08	G09	G10	G11	G12	H01	H02	H03	H04	H05	H06	H07	H08	H09	H10	H11	H12
0	0	0	0	0	0	0	0	0	8	0	0	34	0	0	0	0	0	0	0	0	0	0	0	0	0	0	0	0	0	0	26	0	0	0	0	0	0	0	0	0	0	0	0	0	0	0	0	0	4	0	0	0	0	0	0	0	0	0	0	0	0	0	0	0	0	0	0	0	0	0	0	0	0	0	0	0	0	0	0	0	0	0	0	0	2	0	0	0	0	0	0	0	33	0	0	0
0.25	0	0	0	0	0	0	0	0	2	0	0	52	0	0	0	0	0	0	0	0	0	0	0	0	0	0	0	0	0	0	20	0	0	0	0	0	0	0	0	0	0	0	0	0	0	0	0	0	5	0	0	0	0	0	0	0	0	0	0	0	0	0	0	0	0	0	0	0	0	0	0	0	0	0	0	0	0	0	0	0	0	0	0	0	0	0	0	0	0	0	0	0	26	0	0	3
0.5	0	0	0	0	0	0	0	0	15	0	0	44	0	0	0	0	0	0	0	0	0	0	0	1	0	0	0	0	0	0	14	0	0	0	0	0	0	0	0	0	0	0	0	0	0	0	0	0	10	0	0	0	0	0	0	0	0	0	0	0	0	0	0	0	0	0	0	0	0	0	0	0	0	0	0	0	0	0	0	0	0	0	0	0	4	0	0	0	0	0	0	0	25	0	0	1
0.75	0	0	0	0	0	0	0	0	1	0	0	34	0	0	0	0	0	0	0	0	0	0	0	0	0	0	0	0	0	0	7	0	0	0	0	0	0	0	0	0	0	0	0	0	0	0	0	0	3	0	0	0	0	0	0	0	0	0	0	0	0	0	0	0	0	0	0	0	0	0	0	0	0	0	0	0	0	0	0	0	0	0	0	0	0	1	0	0	0	0	0	0	22	0	0	0
1	0	0	0	0	0	0	0	0	8	0	0	36	0	0	0	0	0	0	0	0	0	0	0	1	0	0	0	0	0	0	4	0	0	0	0	0	0	0	0	0	0	0	0	0	0	0	0	0	10	0	0	0	0	0	0	0	0	0	0	0	0	0	0	0	0	0	0	0	0	0	0	0	0	0	0	0	0	0	0	0	0	0	0	0	3	3	0	0	0	0	0	0	24	0	0	1
1.25	0	0	0	0	0	0	0	0	10	0	0	41	0	0	0	0	0	0	0	0	0	0	0	0	0	0	0	0	0	0	7	0	0	0	0	0	0	0	0	0	0	0	0	0	0	0	0	0	15	0	0	0	0	0	0	0	0	0	0	0	0	0	0	0	0	0	0	0	0	0	0	0	0	0	0	0	0	0	0	0	0	0	0	4	10	6	2	2	0	0	0	0	28	0	0	5
1.5	0	0	0	0	0	0	0	0	4	0	0	36	0	0	0	0	0	0	0	0	0	0	0	0	0	0	0	0	0	0	0	0	0	0	0	0	0	0	0	0	0	0	0	0	0	0	0	0	14	0	0	0	0	0	0	0	0	0	0	0	0	0	0	0	0	0	0	0	0	0	0	0	0	0	0	0	0	0	0	0	0	0	0	0	7	9	0	2	0	0	0	0	26	0	0	5
1.75	0	0	0	0	0	0	0	0	1	0	1	43	0	0	0	0	0	0	0	0	0	0	0	0	0	0	0	0	0	0	0	0	0	0	0	0	0	0	0	0	0	0	0	0	0	0	0	0	15	0	0	0	0	0	0	0	0	0	0	3	0	0	0	0	0	0	0	0	0	0	0	0	0	0	0	0	0	0	0	0	0	0	0	2	8	4	2	0	0	0	0	0	24	0	0	5
2	0	0	0	0	0	0	0	0	0	0	0	35	0	0	0	0	0	0	0	0	0	0	0	0	0	0	0	0	0	0	0	0	0	0	0	0	0	0	0	0	0	0	0	0	0	0	0	0	5	0	0	0	0	0	0	0	0	0	0	0	0	0	0	0	0	0	0	0	0	0	0	0	0	0	0	0	0	0	0	0	0	0	0	0	0	0	0	0	0	0	0	0	22	0	0	2
2.25	0	0	0	0	0	0	0	0	0	0	0	38	0	0	0	0	0	0	0	0	0	0	0	0	0	0	0	0	0	0	0	0	0	0	0	0	0	0	0	0	0	0	0	0	0	0	0	0	8	0	0	0	0	0	0	0	0	0	0	0	0	0	0	0	0	0	0	0	0	0	0	0	0	0	0	0	0	0	0	0	0	0	0	0	3	0	0	0	0	0	0	0	19	0	0	5
2.5	0	0	0	0	0	0	0	0	0	0	0	36	0	0	0	0	0	0	0	0	0	0	0	0	0	0	0	0	0	0	0	0	0	0	0	0	0	0	0	0	0	0	0	0	0	0	0	0	5	0	0	0	0	0	0	0	0	0	0	0	0	0	0	0	0	0	0	0	0	0	0	0	0	0	0	0	0	0	0	0	0	0	0	0	0	0	0	0	0	0	0	0	13	0	0	0
2.75	0	0	0	0	0	0	0	0	2	0	0	38	0	0	0	0	0	0	0	0	0	0	0	0	0	0	0	0	0	0	0	0	0	0	0	0	0	0	0	0	0	0	0	0	0	0	0	0	6	0	0	0	0	0	0	0	0	0	0	0	0	0	0	0	0	0	0	0	0	0	0	0	0	0	0	0	0	0	0	0	0	0	0	0	0	0	0	0	0	0	0	0	20	0	0	2
3	0	0	0	0	0	0	0	0	6	0	0	46	0	0	0	0	0	0	0	0	0	0	0	0	0	0	0	0	0	0	0	0	0	0	0	0	0	0	0	0	0	0	0	0	0	0	0	0	5	0	0	0	0	0	0	0	0	0	0	0	0	0	0	0	0	0	0	0	0	0	0	0	0	0	0	0	0	0	0	0	0	0	0	0	0	0	0	0	0	0	0	0	21	0	0	3
3.25	0	0	0	0	0	0	0	0	6	0	0	46	0	0	0	0	0	0	0	0	0	0	0	0	0	0	0	0	0	0	0	0	0	0	0	0	0	0	0	0	0	0	0	0	0	0	0	0	4	0	0	0	0	0	0	0	0	0	0	0	0	0	0	0	0	0	0	0	0	0	0	0	0	0	0	0	0	0	0	0	0	0	0	0	0	0	0	0	0	0	0	0	20	0	0	4
3.5	0	0	0	0	0	0	0	0	0	0	0	35	0	0	0	0	0	0	0	0	0	0	0	0	0	0	0	0	0	0	0	0	0	0	0	0	0	0	0	0	0	0	0	0	0	0	0	0	14	0	0	0	0	0	0	0	0	0	0	0	0	0	0	0	0	0	0	0	0	0	0	0	0	0	0	0	0	0	0	0	0	0	0	0	9	4	0	0	0	0	0	0	17	0	0	6
3.75	0	0	0	0	0	0	0	0	4	0	0	41	0	0	0	0	0	0	0	0	0	0	0	0	0	0	0	0	0	0	0	0	0	0	0	0	0	0	0	0	0	0	0	0	0	0	0	0	8	0	0	0	0	0	0	0	0	0	0	0	0	0	0	0	0	0	0	0	0	0	0	0	0	0	0	0	0	0	0	0	0	0	0	0	0	0	0	0	0	0	0	0	16	0	0	0
4	0	0	0	0	0	0	0	0	3	0	1	37	0	0	0	0	0	0	0	0	0	0	0	0	0	0	0	0	0	0	0	0	0	0	0	0	0	0	0	0	0	0	0	0	0	0	0	0	9	0	0	0	0	0	0	0	0	0	0	0	0	0	0	0	0	0	0	0	0	0	0	0	0	0	0	0	0	0	0	0	0	0	0	0	0	0	0	0	0	0	0	0	16	0	0	4
4.25	0	0	0	0	0	0	0	0	5	0	0	38	0	0	0	0	0	0	0	0	0	0	0	0	0	0	0	0	0	0	0	0	0	0	0	0	0	0	0	0	0	0	0	0	0	0	0	0	5	0	0	0	0	0	0	0	0	0	0	0	0	0	0	0	0	0	0	0	0	0	0	0	0	0	0	0	0	0	0	0	0	0	0	0	0	0	0	0	0	0	0	0	16	0	0	2
4.5	0	0	0	0	0	0	0	0	6	0	2	43	0	0	0	0	0	0	0	0	0	0	0	0	0	0	0	0	0	0	0	0	0	0	0	0	0	0	0	0	0	0	0	0	0	0	0	0	8	0	0	0	0	0	0	0	0	0	0	0	0	0	0	0	0	0	0	0	0	0	0	0	0	0	0	0	0	0	0	0	0	0	0	0	0	0	0	0	0	0	0	0	18	0	0	3
4.75	0	0	0	0	0	0	0	0	6	1	0	40	0	0	0	0	0	0	0	0	0	0	0	0	0	0	0	0	0	0	0	0	0	0	0	0	0	0	0	0	0	0	0	0	0	0	0	0	7	0	0	0	0	0	0	0	0	0	0	0	0	0	0	0	0	0	0	0	0	0	0	0	0	0	0	0	0	0	0	0	0	0	0	0	0	0	0	0	0	0	0	0	17	0	0	4
5	0	0	0	0	0	0	0	0	4	1	2	43	0	0	0	0	0	0	0	0	0	0	0	0	0	0	0	0	0	0	0	0	0	0	0	0	0	0	0	0	0	0	0	0	0	0	0	0	7	0	0	0	0	0	0	0	0	0	0	0	0	0	0	0	0	0	0	0	0	0	0	0	0	0	0	0	0	0	0	0	0	0	0	0	0	0	0	0	0	0	0	0	15	0	0	1
5.25	0	0	0	0	0	0	0	0	4	7	0	42	0	0	0	0	0	0	0	0	0	0	0	0	0	0	0	0	0	0	0	0	0	0	0	0	0	0	0	0	0	0	0	0	0	0	0	0	9	0	0	0	0	0	0	0	0	0	0	0	0	0	0	0	0	0	0	0	0	0	0	0	0	0	0	0	0	0	0	0	0	0	0	0	0	0	0	0	0	0	0	0	15	0	0	0
5.5	0	0	0	0	0	0	0	0	5	9	0	37	0	0	0	0	0	0	0	0	0	0	0	0	0	0	0	0	0	0	0	0	0	0	0	0	0	0	0	0	0	0	0	0	0	0	0	0	8	0	0	0	0	0	0	0	0	0	0	0	0	0	0	0	0	0	0	0	0	0	0	0	0	0	0	0	0	0	0	0	0	0	0	0	0	0	0	0	0	0	0	0	16	0	0	1
5.75	0	0	0	0	0	0	0	0	2	14	0	45	0	0	0	0	0	0	0	0	0	0	0	0	0	0	0	0	0	0	0	0	0	0	0	0	0	0	0	0	0	0	0	0	0	0	0	0	6	0	0	0	0	0	0	0	0	0	0	0	0	0	0	0	0	0	0	0	0	0	0	0	0	0	0	0	0	0	0	0	0	0	0	0	0	0	0	0	0	0	0	0	12	0	0	1
6	0	0	0	0	0	0	0	0	7	19	0	39	0	0	0	0	0	0	0	0	0	0	0	0	0	0	0	0	0	0	0	0	0	0	0	0	0	0	0	0	0	0	0	0	0	0	0	0	13	0	0	0	0	0	0	0	0	0	0	0	0	0	0	0	0	0	0	0	0	0	0	2	0	0	0	0	0	0	0	0	0	0	0	0	0	0	0	0	0	0	0	0	15	0	0	5
6.25	0	0	0	0	0	0	0	0	2	19	0	43	0	0	0	0	0	0	0	0	0	0	0	0	0	0	0	0	0	0	0	0	0	0	0	0	0	0	0	0	0	0	0	0	0	0	0	0	9	0	0	0	0	0	0	0	0	0	0	0	0	0	0	0	0	0	0	0	0	0	0	2	0	0	0	0	0	0	0	0	0	0	0	0	0	0	0	0	0	0	0	0	14	0	0	2
6.5	0	0	0	0	0	0	0	0	8	22	1	49	0	0	0	0	0	0	0	0	0	0	0	0	0	0	0	0	0	0	0	0	0	0	0	0	0	0	0	0	0	0	0	0	0	0	0	0	9	0	0	0	0	0	0	0	0	0	0	0	0	0	0	0	0	1	0	0	0	0	0	5	0	0	0	0	0	0	0	0	0	0	0	0	0	0	0	0	0	0	0	0	14	0	0	1
6.75	0	0	0	0	0	0	0	0	8	27	1	47	0	0	0	0	0	0	0	0	0	0	0	0	0	0	0	0	0	0	0	0	0	0	0	0	0	0	0	0	0	0	0	0	0	0	0	0	10	0	0	0	0	0	0	4	0	0	0	0	0	0	0	0	0	0	0	0	0	0	0	8	0	0	0	0	0	0	0	0	0	0	0	0	0	0	0	0	0	0	0	0	15	0	0	2
7	0	0	0	0	0	0	0	0	8	25	0	43	0	0	0	0	0	0	0	0	0	0	0	0	0	0	0	0	0	0	0	0	0	0	0	0	0	0	0	0	0	0	0	0	0	0	0	0	10	0	0	0	0	0	0	7	0	0	0	0	0	0	0	0	0	4	0	0	0	0	0	8	0	0	0	0	0	0	0	0	0	0	0	0	0	0	0	0	0	0	0	0	13	0	0	2
7.25	0	0	0	0	0	0	0	0	5	26	0	53	0	0	0	0	0	0	0	0	0	0	0	0	0	0	0	0	0	0	0	0	0	0	0	0	0	0	0	0	0	0	0	0	0	0	0	0	8	0	0	0	0	0	0	8	0	0	0	0	0	0	0	0	0	6	0	0	0	0	0	9	0	0	0	0	0	0	0	0	0	0	0	0	0	0	0	0	0	0	0	0	11	0	0	0
7.5	0	0	0	0	0	0	0	0	0	26	0	52	0	0	0	0	0	0	0	0	0	0	0	0	0	0	0	0	0	0	0	0	0	0	0	0	0	0	0	0	0	0	0	0	0	0	0	0	9	0	0	0	0	0	0	14	0	0	0	0	0	0	0	0	0	3	0	0	0	0	0	10	0	0	0	0	0	0	0	0	0	0	0	0	0	0	0	0	0	0	0	0	10	0	0	0
7.75	0	0	0	0	0	0	0	0	6	29	0	52	0	0	0	0	0	0	0	0	0	0	0	0	0	0	0	0	0	0	0	0	0	0	0	0	0	0	0	0	0	0	0	0	0	3	0	0	11	0	0	0	0	0	0	15	0	0	0	0	0	0	0	0	0	11	0	0	0	0	0	13	0	0	0	0	0	0	0	0	0	0	0	0	0	0	0	0	0	0	0	0	11	0	0	3
8	0	0	0	0	0	6	0	0	6	28	2	54	0	0	0	0	0	0	0	0	0	0	0	0	0	0	0	0	0	0	0	0	0	0	0	0	0	0	0	0	0	0	0	0	0	4	0	0	7	0	0	0	0	0	0	24	0	0	0	0	0	0	0	0	0	14	0	0	0	0	0	22	0	0	0	0	0	0	0	0	0	0	0	0	0	0	0	0	0	0	0	0	14	0	0	3
8.25	0	0	0	0	0	5	0	0	6	31	0	56	0	0	0	0	0	0	0	0	0	0	0	0	0	0	0	0	0	0	0	0	0	0	0	0	0	0	0	0	0	0	0	0	0	5	0	0	9	0	0	0	0	0	0	27	0	0	0	0	0	0	0	0	0	16	0	0	0	0	0	21	0	0	0	0	0	0	0	0	0	0	0	0	0	0	0	0	0	0	0	0	13	0	0	3
8.5	0	0	0	0	0	5	0	0	7	30	0	53	0	0	0	0	0	0	0	0	0	0	0	0	0	0	0	0	0	0	0	0	0	0	0	0	0	0	0	0	0	0	0	0	0	8	0	1	10	0	0	0	0	0	0	32	0	0	0	0	0	6	0	0	0	20	0	0	0	0	0	24	0	0	0	0	0	0	0	0	0	0	0	0	0	0	0	0	0	0	0	0	14	0	0	3
8.75	0	0	0	0	0	7	0	0	8	29	1	55	0	0	0	0	0	0	0	0	0	0	0	0	0	0	0	0	0	0	0	0	0	0	0	0	0	0	0	0	0	0	0	0	0	13	0	4	6	0	0	0	0	0	0	37	0	0	0	0	0	7	0	0	0	20	0	0	0	0	0	27	0	0	0	0	0	5	0	0	0	0	0	0	0	0	0	0	0	0	0	0	14	0	0	3
9	0	0	0	0	0	4	0	0	9	30	0	56	0	0	0	0	0	0	0	0	0	0	0	0	0	0	0	0	0	0	0	0	0	0	0	0	0	0	0	0	0	0	0	0	0	15	0	12	6	0	0	0	0	0	0	41	0	0	0	0	0	5	0	0	0	22	0	0	0	0	0	26	0	0	0	0	0	4	0	0	0	0	0	0	0	0	0	0	0	0	0	0	14	0	0	5
9.25	0	0	0	0	0	3	0	0	7	30	0	61	0	0	0	0	0	0	0	0	0	0	0	0	0	0	0	0	0	0	0	0	0	0	0	0	0	0	0	0	0	0	0	0	0	16	0	10	8	0	0	0	0	0	0	46	0	0	0	0	0	11	0	0	0	26	0	0	0	0	0	25	0	0	0	0	0	9	0	0	0	0	0	0	0	0	0	0	0	0	0	0	13	0	0	4
9.5	0	0	0	0	0	0	0	0	4	25	0	57	0	0	0	0	0	0	0	0	0	0	0	0	0	0	0	0	0	0	0	0	0	0	0	0	0	0	0	0	0	0	0	0	0	16	0	12	7	0	0	0	0	0	0	46	0	0	0	0	0	13	0	0	0	24	0	0	0	0	0	32	0	0	0	0	0	13	0	0	0	0	0	0	0	0	0	0	0	0	0	0	12	0	0	1
9.75	0	0	0	0	0	5	0	0	6	27	0	62	0	0	0	0	0	0	0	0	0	0	0	0	0	0	0	0	0	0	0	0	0	0	0	0	0	0	0	0	0	0	0	0	0	20	0	16	7	0	0	0	0	0	0	50	0	0	0	3	0	16	0	0	0	35	0	0	0	0	0	33	0	0	0	0	0	17	0	0	0	0	0	0	0	0	0	0	0	0	0	0	11	0	0	4
10	0	0	0	0	0	6	0	0	8	31	3	65	0	0	0	0	0	0	0	0	0	0	0	0	0	0	0	0	0	0	0	0	0	0	0	0	0	0	0	0	0	0	0	0	0	25	0	19	11	0	0	0	0	0	0	58	0	0	0	0	0	20	0	0	0	37	0	0	0	0	0	38	0	0	0	0	0	19	0	0	0	0	0	0	0	0	0	0	0	0	0	0	14	0	0	8
10.25	0	0	0	0	0	7	0	0	4	31	0	67	0	0	0	0	0	0	0	0	0	0	0	0	0	0	0	0	0	0	0	0	0	0	0	0	0	0	0	0	0	0	0	0	0	28	0	19	9	0	0	0	0	0	0	58	0	0	0	4	0	19	0	0	0	34	0	0	0	0	0	36	0	0	0	0	0	22	0	0	0	0	0	0	0	0	0	0	0	0	0	0	14	0	0	4
10.5	0	0	0	0	0	6	0	0	9	30	1	67	0	0	0	0	0	0	0	0	0	0	0	0	0	0	0	0	0	0	0	0	0	0	0	0	0	0	0	0	0	0	0	0	0	29	0	25	10	0	0	0	0	0	0	62	0	0	0	1	0	24	0	0	0	36	0	0	0	0	0	42	0	0	0	0	0	25	0	0	0	0	0	0	0	0	0	0	0	0	0	0	15	0	0	4
10.75	0	0	0	0	0	2	0	0	6	26	0	73	0	0	0	0	0	0	0	0	0	0	0	0	0	0	0	0	0	0	0	0	0	0	0	0	0	0	0	0	0	0	0	0	0	29	0	24	7	0	0	0	0	0	0	64	0	0	0	0	0	24	0	0	0	38	0	0	0	0	0	41	0	0	0	0	0	26	0	0	0	0	0	0	0	0	0	0	0	0	0	0	13	0	0	1
11	0	0	0	0	0	3	0	0	6	27	0	80	0	0	0	0	0	0	0	0	0	0	0	0	0	0	0	0	0	0	0	0	0	0	0	0	0	0	0	0	0	0	0	0	0	34	0	23	6	0	0	0	0	0	0	67	0	0	0	1	0	26	0	0	0	40	0	0	0	0	0	48	0	0	0	0	0	27	0	0	0	0	0	0	0	0	0	0	0	0	0	0	14	0	0	1
11.25	0	0	0	0	0	4	0	0	8	30	0	85	0	0	0	0	0	0	0	0	0	0	0	0	0	0	0	0	0	0	0	0	0	0	0	0	0	0	0	0	0	0	0	0	0	37	0	28	10	0	0	0	0	0	0	74	0	0	0	3	0	33	0	0	0	46	0	0	0	0	0	51	0	0	0	0	0	35	0	0	0	0	0	0	0	0	0	0	0	0	0	0	13	0	0	5
11.5	0	0	0	0	0	3	0	0	4	29	0	88	0	0	0	0	0	0	0	0	0	0	0	0	0	0	0	0	0	0	0	0	0	0	0	0	0	0	0	0	0	0	0	0	0	37	0	26	6	0	0	0	0	0	0	75	0	0	0	0	0	30	0	0	0	44	0	0	0	0	0	51	0	0	0	0	0	35	0	0	0	0	0	0	0	0	0	0	0	0	0	0	14	0	0	3
11.75	0	0	0	0	0	8	0	0	7	26	0	92	0	0	0	0	0	0	0	0	0	0	0	0	0	0	0	0	0	0	0	0	0	0	0	0	0	0	0	0	0	0	0	0	0	37	0	30	11	0	0	0	0	0	0	79	0	0	0	2	0	35	0	0	0	51	0	0	0	0	0	56	0	0	0	0	0	40	0	0	0	0	0	0	0	0	0	0	0	0	0	0	12	0	0	4
12	0	0	0	0	0	0	0	0	9	28	0	98	0	0	0	0	0	0	0	0	0	0	0	0	0	0	0	0	0	0	0	0	0	0	0	0	0	0	0	0	0	0	0	0	0	39	0	28	6	0	0	0	0	0	0	77	0	0	0	0	0	36	0	0	0	50	0	0	0	0	0	57	0	0	0	0	0	40	0	0	0	0	0	0	0	0	0	0	0	0	0	0	12	0	0	3
12.25	0	0	0	0	0	7	0	0	6	29	0	103	0	0	0	0	0	0	0	0	0	0	0	0	0	0	0	0	0	0	0	0	0	0	0	0	0	0	0	0	0	0	0	0	0	42	0	32	5	0	0	0	0	0	0	82	0	0	0	3	0	35	0	0	0	53	0	0	0	0	0	59	0	0	0	0	0	41	0	0	0	0	0	0	0	0	0	0	0	0	0	0	13	0	0	6
12.5	0	0	0	0	0	6	0	0	8	32	3	115	0	0	0	0	0	0	0	0	0	0	0	0	0	0	0	0	0	0	0	0	0	0	0	0	0	0	0	0	0	0	0	0	0	48	0	35	12	0	0	0	0	0	0	88	0	0	0	3	0	42	0	0	0	60	0	0	0	0	0	67	0	0	0	0	0	46	0	0	0	0	0	0	0	0	0	0	0	0	0	0	14	0	0	4
12.75	0	0	0	0	0	1	0	0	5	27	0	116	0	0	0	0	0	0	0	0	0	0	0	0	0	0	0	0	0	0	0	0	0	0	0	0	0	0	0	0	0	0	0	0	0	49	0	37	6	0	0	0	0	0	0	87	0	0	0	1	0	39	0	0	0	58	0	0	0	0	0	68	0	0	0	0	0	45	0	0	0	0	0	0	0	0	0	0	0	0	0	0	11	0	0	3
13	0	0	0	0	0	2	0	0	8	31	0	121	0	0	0	0	0	0	0	0	0	0	0	0	0	0	0	0	0	0	0	0	0	0	0	0	0	0	0	0	0	0	0	0	0	50	0	37	6	0	0	0	0	0	0	91	0	0	0	0	0	44	0	0	0	63	0	0	0	0	0	70	0	0	0	0	0	51	0	0	0	0	0	0	0	0	0	0	0	0	0	0	14	0	0	8
13.25	0	0	0	0	0	3	0	0	6	30	0	130	0	0	0	0	0	0	0	0	0	0	0	0	0	0	0	0	0	0	0	0	0	0	0	0	0	0	0	0	0	0	0	0	0	52	0	38	7	0	0	0	0	0	0	97	0	0	0	1	0	45	0	0	0	66	0	0	0	0	0	75	0	0	0	0	0	52	0	0	0	0	0	0	0	0	0	0	0	0	0	0	11	0	0	1
13.5	0	0	0	0	0	5	0	0	9	32	0	133	0	0	0	0	0	0	0	0	0	0	0	0	0	0	0	0	0	0	0	0	0	0	0	0	0	0	0	0	0	0	0	0	0	55	0	42	5	0	0	0	0	0	0	98	0	0	0	2	0	46	0	0	0	71	0	0	0	0	0	73	0	0	0	0	0	56	0	0	0	0	0	0	0	0	0	0	0	0	0	0	13	0	0	6
13.75	0	0	0	0	0	4	0	0	7	30	0	137	0	0	0	0	0	0	0	0	0	0	0	0	0	0	0	0	0	0	0	0	0	0	0	0	0	0	0	0	0	0	0	0	0	61	0	39	7	0	0	0	0	0	0	103	0	0	0	2	0	50	0	0	0	71	0	0	0	0	0	77	0	0	0	0	0	56	0	0	0	0	0	0	0	0	0	0	0	0	0	0	12	0	0	3
14	0	0	0	0	0	7	0	0	6	29	1	144	0	0	0	0	0	0	0	0	0	0	0	0	0	0	0	0	0	0	0	0	0	0	0	0	0	0	0	0	0	0	0	0	0	63	0	46	10	0	0	0	0	0	0	104	0	0	0	2	0	51	0	0	0	73	0	0	0	0	0	82	0	0	0	0	0	60	0	0	0	0	0	0	0	0	0	0	0	0	0	0	10	0	0	4
14.25	0	0	0	0	0	3	0	0	5	29	0	147	0	0	0	0	0	0	0	0	0	0	0	0	0	0	0	0	0	0	0	0	0	0	0	0	0	0	0	0	0	0	0	0	0	64	0	45	5	0	0	0	0	0	0	107	0	0	0	3	0	52	0	0	0	79	0	0	0	0	0	83	0	0	0	0	0	62	0	0	0	0	0	0	0	0	0	0	0	0	0	0	14	0	0	4
14.5	0	0	0	0	0	3	0	0	2	30	0	142	0	0	0	0	0	0	0	0	0	0	0	0	0	0	0	0	0	0	0	0	0	0	0	0	0	0	0	0	0	0	0	0	0	65	0	38	1	0	0	0	0	0	0	108	0	0	0	1	0	52	0	0	0	81	0	0	0	0	0	84	0	0	0	0	0	61	0	0	0	0	0	0	0	0	0	0	0	0	0	0	13	0	0	2
14.75	0	0	0	0	0	2	0	0	3	29	0	153	0	0	0	0	0	0	0	0	0	0	0	0	0	0	0	0	0	0	0	0	0	0	0	0	0	0	0	0	0	0	0	0	0	69	0	45	6	0	0	0	0	0	0	115	0	0	0	1	0	53	0	0	0	83	0	0	0	0	0	86	0	0	0	0	0	65	0	0	0	0	0	0	0	0	0	0	0	0	0	0	12	0	0	2
15	0	0	0	0	0	5	0	0	6	32	0	158	0	0	0	0	0	0	0	0	0	0	0	0	0	0	0	0	0	0	0	0	0	0	0	0	0	0	0	0	0	0	0	0	0	74	0	47	6	0	0	0	0	0	0	118	0	0	0	4	0	57	0	0	0	89	0	0	0	0	0	93	0	0	0	0	0	71	0	0	0	0	0	0	0	0	0	0	0	0	0	0	13	0	0	5
15.25	0	0	0	0	0	4	0	0	9	34	0	161	0	0	0	0	0	0	0	0	0	0	0	0	0	0	0	0	0	0	0	0	0	0	0	0	0	0	0	0	0	0	0	0	0	80	0	51	7	0	0	0	0	0	0	120	0	0	0	2	0	60	0	0	0	94	0	0	0	0	0	98	0	0	0	0	0	73	0	0	0	0	0	0	0	0	0	0	0	0	0	0	14	0	0	5
15.5	0	0	0	0	0	2	0	0	10	31	2	170	0	0	0	0	0	0	0	0	0	0	0	0	0	0	0	0	0	0	0	0	0	0	0	0	0	0	0	0	0	0	0	0	0	84	0	56	5	0	0	0	0	0	0	126	0	0	0	4	0	66	0	0	0	100	0	0	0	0	0	101	0	0	0	0	0	77	0	0	0	0	0	0	0	0	0	0	0	0	0	0	14	0	0	6
15.75	0	0	0	0	0	4	0	0	9	32	0	173	0	0	0	0	0	0	0	0	0	0	0	0	0	0	0	0	0	0	0	0	0	0	0	0	0	0	0	0	0	0	0	0	0	89	0	56	6	0	0	0	0	0	0	124	0	0	0	7	0	65	0	0	0	105	0	0	0	0	0	105	0	0	0	0	0	79	0	0	0	0	0	0	0	0	0	0	0	0	0	0	15	0	0	7
16	0	0	0	0	0	0	0	0	9	29	0	175	0	0	0	0	0	0	0	0	0	0	0	0	0	0	0	0	0	0	0	0	0	0	0	0	0	0	0	0	0	0	0	0	0	95	0	54	8	0	0	0	0	0	0	130	0	0	0	3	0	67	0	0	0	103	0	0	0	0	0	107	0	0	0	0	0	83	0	0	0	0	0	0	0	0	0	0	0	0	0	0	13	0	0	6
16.25	0	0	0	0	0	4	0	0	8	31	0	176	0	0	0	0	0	0	0	0	0	0	0	0	0	0	0	0	0	0	0	0	0	0	0	0	0	0	0	0	0	0	0	0	0	96	0	58	7	0	0	0	0	0	0	128	0	0	0	2	0	68	0	0	0	106	0	0	0	0	0	109	0	0	0	0	0	81	0	0	0	0	0	0	0	0	0	0	0	0	0	0	10	0	0	5
16.5	0	0	0	0	0	4	0	0	10	33	5	185	0	0	0	0	0	0	0	0	0	0	0	0	0	0	0	0	0	0	0	0	0	0	0	0	0	0	0	0	0	0	0	0	0	107	0	59	6	0	0	0	0	0	0	138	0	0	0	6	0	76	0	0	0	111	0	0	0	0	0	114	0	0	0	0	0	87	0	0	0	0	0	0	0	0	0	0	0	0	0	0	15	0	0	7
16.75	0	0	0	0	0	5	0	0	7	28	0	179	0	0	0	0	0	0	0	0	0	0	0	0	0	0	0	0	0	0	0	0	0	0	0	0	0	0	0	0	0	0	0	0	0	105	0	58	3	0	0	0	0	0	0	137	0	0	0	5	0	71	0	0	0	112	0	0	0	0	0	117	0	0	0	0	0	90	0	0	0	0	0	0	0	0	0	0	0	0	0	0	11	0	0	6
17	0	0	0	0	0	5	0	0	8	36	1	190	0	0	0	0	0	0	0	0	0	0	0	0	0	0	0	0	0	0	0	0	0	0	0	0	0	0	0	0	0	0	0	0	0	111	0	63	6	0	0	0	0	0	0	141	0	0	0	4	0	74	0	0	0	118	0	0	0	0	0	120	0	0	0	0	0	90	0	0	0	0	0	0	0	0	0	0	0	0	0	0	18	0	0	4
17.25	0	0	0	0	0	4	0	0	7	29	1	189	0	0	0	0	0	0	0	0	0	0	0	0	0	0	0	0	0	0	0	0	0	0	0	0	0	0	0	0	0	0	0	0	0	112	0	60	4	0	0	0	0	0	0	140	0	0	0	2	0	77	0	0	0	118	0	0	0	0	0	121	0	0	0	0	0	95	0	0	0	0	0	0	0	0	0	0	0	0	0	0	11	0	0	3
17.5	0	0	0	0	0	1	0	0	8	31	0	191	0	0	0	0	0	0	0	0	0	0	0	0	0	0	0	0	0	0	0	0	0	0	0	0	0	0	0	0	0	0	0	0	0	117	0	63	5	0	0	0	0	0	0	141	0	0	0	5	0	77	0	0	0	124	0	0	0	0	0	126	0	0	0	0	0	96	0	0	2	0	0	0	0	0	0	0	0	0	0	0	13	0	0	3
17.75	0	0	0	0	0	1	0	0	4	30	0	193	0	0	0	0	0	0	0	0	0	0	0	0	0	0	0	0	0	0	0	0	0	0	0	0	0	0	0	0	0	0	0	0	0	117	0	63	4	0	0	0	0	0	0	140	0	0	0	6	0	79	0	0	0	125	0	0	0	0	0	125	0	0	0	0	0	97	0	0	0	0	0	0	0	0	0	0	0	0	0	0	11	0	0	3
18	0	0	0	0	0	5	0	0	6	29	0	195	0	0	0	0	0	0	0	0	0	0	0	0	0	0	0	0	0	0	0	0	0	0	0	0	0	0	0	0	0	0	0	0	0	122	0	60	2	0	0	0	0	0	0	145	0	0	0	2	0	82	0	0	0	132	0	0	0	0	0	128	0	0	0	0	0	104	0	0	2	0	0	0	0	0	0	0	0	0	0	0	8	0	0	4
18.25	0	0	0	0	0	6	0	0	9	32	0	199	0	0	0	0	0	0	0	0	0	0	0	0	0	0	0	0	0	0	0	0	0	0	0	0	0	0	0	0	0	0	0	0	0	128	0	67	3	0	0	0	0	0	0	151	0	0	0	4	0	85	0	0	0	133	0	0	0	0	0	131	0	0	0	0	0	105	0	0	2	0	0	0	0	0	0	0	0	0	0	0	10	0	0	8
18.5	0	0	0	0	0	7	0	0	11	34	4	207	0	0	0	0	0	0	0	0	0	0	0	0	0	0	0	0	0	0	0	0	0	0	0	0	0	0	0	0	0	0	0	0	0	135	0	72	8	0	0	0	0	0	0	157	0	0	0	6	0	88	0	0	0	143	0	0	0	0	0	139	0	0	0	0	0	113	0	0	11	0	0	0	0	0	0	0	0	0	0	0	16	0	0	10
18.75	0	0	0	0	0	0	0	0	2	29	0	202	0	0	0	0	0	0	0	0	0	0	0	0	0	0	0	0	0	0	0	0	0	0	0	0	0	0	0	0	0	0	0	0	0	130	0	65	2	0	0	0	0	0	0	149	0	0	0	0	0	87	0	0	0	136	0	0	0	0	0	136	0	0	0	0	0	107	0	0	7	0	0	0	0	0	0	0	0	0	0	0	9	0	0	2
19	0	0	0	0	0	4	0	0	10	33	2	212	0	0	0	0	0	0	0	0	0	0	0	0	0	0	0	0	0	0	0	0	0	0	0	0	0	0	0	0	0	0	0	0	0	140	0	71	5	0	0	0	0	0	0	158	0	0	0	7	0	93	0	0	0	146	0	0	0	0	0	144	0	0	0	0	0	115	0	0	12	0	0	0	0	0	0	0	0	0	0	0	12	0	0	5
19.25	0	0	0	0	0	7	0	0	9	34	1	211	0	0	0	0	0	0	0	0	0	0	0	0	0	0	0	0	0	0	0	0	0	0	0	0	0	0	0	0	0	0	0	0	0	143	0	72	4	0	0	0	0	0	0	162	0	0	0	7	0	95	0	0	0	147	0	0	0	0	0	149	0	0	0	0	0	121	0	0	13	0	0	0	0	0	0	0	0	0	0	0	12	0	0	2
19.5	0	0	0	0	0	3	0	0	5	34	0	210	0	0	0	0	0	0	0	0	0	0	0	0	0	0	0	0	0	0	0	0	0	0	0	0	0	0	0	0	0	0	0	0	0	141	0	71	7	0	0	0	0	0	0	159	0	0	0	2	0	95	0	0	0	151	0	0	0	0	0	148	0	0	0	0	0	124	0	0	10	0	0	0	0	0	0	0	0	0	0	0	11	0	0	1
19.75	0	0	0	0	0	2	0	0	9	34	0	212	0	0	0	0	0	0	0	0	0	0	0	0	0	0	0	0	0	0	0	0	0	0	0	0	0	0	0	0	0	0	0	0	0	146	0	72	2	0	0	0	0	0	0	164	0	0	0	1	0	94	0	0	0	152	0	0	0	0	0	151	0	0	0	0	0	125	0	0	16	0	0	0	0	0	0	0	0	0	0	0	13	0	0	5
20	0	0	0	0	0	3	0	0	2	32	0	212	0	0	0	0	0	0	0	0	0	0	0	0	0	0	0	0	0	0	0	0	0	0	0	0	0	0	0	0	0	0	0	0	0	138	0	70	8	0	0	0	0	0	0	167	0	0	0	7	0	108	0	0	0	162	0	0	0	0	0	159	0	0	0	0	0	129	0	0	15	0	0	0	10	0	0	0	0	0	0	0	17	0	0	9
20.25	0	0	0	0	0	5	0	0	10	34	1	213	0	0	0	0	0	0	0	0	0	0	0	0	0	0	0	0	0	0	0	0	0	0	0	0	0	0	0	0	0	0	0	0	0	135	0	70	7	0	0	0	0	0	0	169	0	0	0	6	0	114	0	0	0	169	0	0	0	0	0	161	0	0	0	0	0	130	0	0	15	0	0	0	11	4	4	2	0	0	0	0	17	0	0	7
20.5	0	0	0	0	0	4	0	0	3	36	2	216	0	0	0	0	0	0	0	0	0	0	0	0	0	0	0	0	0	0	0	0	0	0	0	0	0	0	0	0	0	0	0	0	0	144	0	76	3	0	0	0	0	0	0	170	0	0	0	8	0	109	0	0	0	171	0	0	0	0	0	164	0	0	0	0	0	133	0	0	19	0	0	0	1	0	0	0	0	0	0	0	11	0	0	8
20.75	0	0	0	0	0	3	0	0	1	30	0	212	0	0	0	0	0	0	0	0	0	0	0	0	0	0	0	0	0	0	0	0	0	0	0	0	0	0	0	0	0	0	0	0	0	136	0	69	4	0	0	0	0	0	0	168	0	0	0	5	0	115	0	0	0	173	0	0	0	0	0	164	0	0	0	0	0	131	0	0	18	0	0	0	6	0	1	0	0	0	0	0	15	0	0	9
21	0	0	0	0	0	1	0	0	8	31	0	214	0	0	0	0	0	0	0	0	0	0	0	0	0	0	0	0	0	0	0	0	0	0	0	0	0	0	0	0	0	0	0	0	0	143	0	73	3	0	0	0	0	0	0	170	0	0	0	3	0	114	0	0	0	172	0	0	0	0	0	167	0	0	0	0	0	138	0	0	21	0	0	0	0	0	0	0	0	0	0	0	13	0	0	5
21.25	0	0	0	0	0	1	0	0	4	32	0	214	0	0	0	0	0	0	0	0	0	0	0	0	0	0	0	0	0	0	0	0	0	0	0	0	0	0	0	0	0	0	0	0	0	143	0	71	3	0	0	0	0	0	0	173	0	0	0	0	0	116	0	0	0	176	0	0	0	0	0	167	0	0	0	0	0	140	0	0	18	0	0	0	3	0	0	0	0	0	0	0	12	0	0	5
21.5	0	0	0	0	0	4	0	0	5	36	0	221	0	0	0	0	0	0	0	0	0	0	0	0	0	0	0	0	0	0	0	0	0	0	0	0	0	0	0	0	0	0	0	0	0	145	0	77	5	0	0	0	0	0	0	173	0	0	0	5	0	122	0	0	0	184	0	0	0	0	0	171	0	0	0	0	0	145	0	0	21	0	0	0	9	3	4	0	0	0	0	0	16	0	0	8
21.75	0	0	0	0	0	0	0	0	1	29	0	220	0	0	0	0	0	0	0	0	0	0	0	0	0	0	0	0	0	0	0	0	0	0	0	0	0	0	0	0	0	0	0	0	0	146	0	76	1	0	0	0	0	0	0	176	0	0	0	6	0	121	0	0	0	181	0	0	0	0	0	173	0	0	0	0	0	150	0	0	19	0	0	0	0	0	0	0	0	0	0	0	12	0	0	6
22	0	0	0	0	0	5	0	0	3	33	0	224	0	0	0	0	0	0	0	0	0	0	0	0	0	0	0	0	0	0	0	0	0	0	0	0	0	0	0	0	0	0	0	0	0	155	0	80	6	0	0	0	0	0	0	183	0	0	0	6	0	124	0	0	0	189	0	0	0	0	0	177	0	0	0	0	0	154	0	0	27	0	0	0	3	0	0	0	0	0	0	0	15	0	0	8
22.25	0	0	0	0	0	5	0	0	1	35	0	224	0	0	0	0	0	0	0	0	0	0	0	0	0	0	0	0	0	0	0	0	0	0	0	0	0	0	0	0	0	0	0	0	0	143	0	81	0	0	0	0	0	0	0	179	0	0	0	8	0	131	0	0	0	189	0	0	0	0	0	180	0	0	0	0	0	154	0	0	26	0	0	0	6	0	2	1	0	0	0	0	17	0	0	8
22.5	0	0	0	0	0	4	0	0	5	33	1	229	0	0	0	0	0	0	0	0	0	0	0	0	0	0	0	0	0	0	0	0	0	0	0	0	0	0	0	0	0	0	0	0	0	162	0	89	3	0	0	0	0	0	0	183	0	0	0	5	0	127	0	0	0	186	0	0	0	0	0	181	0	0	0	0	0	161	0	0	29	0	0	0	0	0	0	0	0	0	0	0	14	0	0	3
22.75	0	0	0	0	0	9	0	0	8	38	1	232	0	0	0	0	0	0	0	0	0	0	0	0	0	0	0	0	0	0	0	0	0	0	0	0	0	0	0	0	0	0	0	0	0	168	0	89	4	0	0	0	0	0	0	189	0	0	0	7	0	133	0	0	0	201	0	0	0	0	0	186	0	0	0	0	0	164	0	0	34	0	0	0	0	0	0	0	0	0	0	0	15	0	0	7
23	0	0	0	0	0	1	0	0	2	30	0	226	0	0	0	0	0	0	0	0	0	0	0	0	0	0	0	0	0	0	0	0	0	0	0	0	0	0	0	0	0	0	0	0	0	157	0	81	0	0	0	0	0	0	0	183	0	0	0	0	0	129	0	0	0	193	0	0	0	0	0	183	0	0	0	0	0	160	0	0	28	0	0	0	0	0	0	0	0	0	0	0	8	0	0	0
23.25	0	0	0	0	0	3	0	0	8	36	2	232	0	0	0	0	0	0	0	0	0	0	0	0	0	0	0	0	0	0	0	0	0	0	0	0	0	0	0	0	0	0	0	0	0	169	0	90	5	0	0	0	0	0	0	193	0	0	0	8	0	135	0	0	0	201	0	0	0	0	0	192	0	0	0	0	0	171	0	0	38	1	0	0	0	0	0	0	0	0	0	0	14	0	0	6
23.5	0	0	0	0	0	6	0	0	9	43	3	236	0	0	0	0	0	0	0	0	0	0	0	0	0	0	0	0	0	0	0	0	0	0	0	0	0	0	0	0	0	0	0	0	0	171	0	95	5	0	0	0	0	0	0	193	0	0	0	11	0	141	0	0	0	204	0	0	0	0	0	198	0	0	0	0	0	175	0	0	39	1	0	0	0	0	0	0	0	0	0	0	14	0	0	8
23.75	0	0	0	0	0	9	0	0	16	37	0	236	0	0	0	0	0	0	0	0	0	0	0	0	0	0	0	0	0	0	0	0	0	0	0	0	0	0	0	0	0	0	0	0	0	173	0	93	1	0	0	0	0	0	0	195	0	0	0	4	0	142	0	0	0	209	0	0	0	0	0	196	0	0	0	0	0	176	0	0	39	1	0	0	0	0	0	0	0	0	0	0	15	0	0	6
24	0	0	0	0	0	2	0	0	8	40	0	236	0	0	0	0	0	0	0	0	0	0	0	0	0	0	0	0	0	0	0	0	0	0	0	0	0	0	0	0	0	0	0	0	0	171	0	92	0	0	0	0	0	0	0	193	0	0	0	1	0	141	0	0	0	205	0	0	0	0	0	201	0	0	0	0	0	176	0	0	36	0	0	0	0	0	0	0	0	0	0	0	11	0	0	3
24.25	0	0	0	0	0	7	0	0	7	39	0	236	0	0	0	0	0	0	0	0	0	0	0	0	0	0	0	0	0	0	0	0	0	0	0	0	0	0	0	0	0	0	0	0	0	171	0	95	2	0	0	0	0	0	0	198	0	0	0	6	0	143	0	0	0	205	0	0	0	0	0	200	0	0	0	0	0	179	0	0	37	0	0	0	0	0	0	0	0	0	0	0	15	0	0	6
24.5	0	0	0	0	0	11	0	0	8	41	5	239	0	0	0	0	0	0	0	0	0	0	0	0	0	0	0	0	0	0	0	0	0	0	0	0	0	0	0	0	0	0	0	0	0	172	0	100	2	0	0	0	0	0	0	200	0	0	0	9	0	150	0	0	0	214	0	0	0	0	0	203	0	0	0	0	0	186	0	0	41	2	0	0	0	0	0	0	0	0	0	0	15	0	0	6
24.75	0	0	0	0	0	6	0	0	15	42	2	237	0	0	0	0	0	0	0	0	0	0	0	0	0	0	0	0	0	0	0	0	0	0	0	0	0	0	0	0	0	0	0	0	0	173	0	98	2	0	0	0	0	0	0	199	0	0	0	5	0	147	0	0	0	212	0	0	0	0	0	207	0	0	0	0	0	182	0	0	43	3	0	0	0	0	0	0	0	0	0	0	15	0	0	6
25	0	0	0	0	0	7	0	0	8	40	3	240	0	0	0	0	0	0	0	0	0	0	0	0	0	0	0	0	0	0	0	0	0	0	0	0	0	0	0	0	0	0	0	0	0	176	0	96	4	0	0	0	0	0	0	205	0	0	0	6	0	151	0	0	0	219	0	0	0	0	0	213	0	0	0	0	0	191	0	0	42	3	0	0	0	0	0	0	0	0	0	0	12	0	0	6
25.25	0	0	0	0	0	8	0	0	6	41	1	239	0	0	0	0	0	0	0	0	0	0	0	0	0	0	0	0	0	0	0	0	0	0	0	0	0	0	0	0	0	0	0	0	0	177	0	99	3	0	0	0	0	0	0	203	0	0	0	5	0	151	0	0	0	215	0	0	0	0	0	211	0	0	0	0	0	193	0	0	44	6	0	0	0	0	0	0	0	0	0	0	13	0	0	5
25.5	0	0	0	0	0	12	0	0	8	42	4	245	0	0	0	0	0	0	0	0	0	0	0	0	0	0	0	0	0	0	0	0	0	0	0	0	0	0	0	0	0	0	0	0	0	182	0	100	1	0	0	0	0	0	0	209	0	0	0	9	0	156	0	0	0	228	0	0	0	0	0	216	0	0	0	0	0	197	0	0	48	5	0	0	1	0	0	0	0	0	0	0	18	0	0	9
25.75	0	0	0	0	0	9	0	0	10	43	3	242	0	0	0	0	0	0	0	0	0	0	0	0	0	0	0	0	0	0	0	0	0	0	0	0	0	0	0	0	0	0	0	0	0	182	0	101	0	0	0	0	0	0	0	208	0	0	0	3	0	151	0	0	0	228	0	0	0	0	0	216	0	0	0	0	0	198	0	0	49	8	0	0	0	0	0	0	0	0	0	0	14	0	0	5
26	0	0	0	0	0	12	0	0	12	49	5	244	0	0	0	0	0	0	0	0	0	0	0	0	0	0	0	0	0	0	0	0	0	0	0	0	0	0	0	0	0	0	0	0	0	182	0	107	5	0	0	0	0	0	0	212	0	0	0	12	0	160	0	0	0	228	0	0	0	0	0	221	0	1	0	0	0	204	0	0	49	9	0	0	3	0	0	0	0	0	0	0	18	0	0	12
26.25	0	0	0	0	0	7	0	0	7	43	3	234	0	0	0	0	0	0	0	0	0	0	0	0	0	0	0	0	0	0	0	0	0	0	0	1	0	0	0	0	0	0	0	0	0	168	0	100	6	0	0	0	0	0	0	203	0	0	0	7	0	160	0	0	0	226	0	0	0	0	0	214	0	0	0	0	0	197	0	0	45	6	0	2	6	0	4	2	0	0	0	0	18	0	0	7
26.5	0	0	0	0	0	12	0	0	13	45	8	247	0	0	0	0	0	0	0	0	0	0	0	0	0	0	0	0	0	0	0	0	0	0	0	0	0	0	0	0	0	0	0	0	0	191	0	107	8	0	0	0	0	0	0	214	0	0	0	9	0	161	0	0	0	236	0	0	0	0	0	220	0	6	0	0	0	208	0	0	53	13	0	0	1	0	0	0	0	0	0	0	16	0	0	8
26.75	0	0	0	0	0	6	0	0	12	43	0	238	0	0	0	0	0	0	0	0	0	0	0	0	0	0	0	0	0	0	0	0	0	0	0	0	0	0	0	0	0	0	0	0	0	182	0	102	0	0	0	0	0	0	0	205	0	0	0	2	0	157	0	0	0	224	0	0	0	0	0	215	0	0	0	0	0	202	0	0	50	4	0	0	0	0	0	0	0	0	0	0	16	0	0	4
27	0	0	0	0	0	9	0	0	4	47	0	241	0	0	0	0	0	0	0	0	0	0	0	0	0	0	0	0	0	0	0	0	0	0	0	0	0	0	0	0	0	0	0	0	0	185	0	107	2	0	0	0	0	0	0	209	0	0	0	4	0	158	0	0	0	229	0	0	0	0	0	216	0	0	0	0	0	205	0	0	51	10	0	0	0	0	0	0	0	0	0	0	11	0	0	4
27.25	0	0	0	0	0	11	0	0	5	46	4	242	0	0	0	0	0	0	0	0	0	0	0	0	0	0	0	0	0	0	0	0	0	0	0	0	0	0	0	0	0	0	0	0	0	184	0	110	3	0	0	0	0	0	0	212	0	0	0	9	0	166	0	0	0	233	0	0	0	0	0	221	0	1	0	0	0	212	0	0	54	11	0	0	2	0	0	0	0	0	0	0	14	0	0	7
27.5	0	0	0	0	0	9	0	0	8	46	1	244	0	0	0	0	0	0	0	0	0	0	0	0	0	0	0	0	0	0	0	0	0	0	0	0	0	0	0	0	0	0	0	0	0	186	0	113	1	0	0	0	0	0	0	213	0	0	0	6	0	166	0	0	0	231	0	0	0	0	0	218	0	3	0	0	0	210	0	0	53	9	0	0	0	0	0	0	0	0	0	0	14	0	0	6
27.75	0	0	0	0	0	10	0	0	13	48	2	246	0	0	0	0	0	0	0	0	0	0	0	0	0	0	0	0	0	0	0	0	0	0	0	0	0	0	0	0	0	0	0	0	0	190	0	114	2	0	0	0	0	0	0	216	0	0	0	7	0	168	0	0	0	236	0	0	0	0	0	222	0	3	0	0	0	213	0	0	57	9	0	0	1	0	0	0	0	0	0	0	16	0	0	8
28	0	0	0	0	0	8	0	0	7	48	0	242	0	0	0	0	0	0	0	0	0	0	0	0	0	0	0	0	0	0	0	0	0	0	0	0	0	0	0	0	0	0	0	0	0	190	0	113	3	0	0	0	0	0	0	214	0	0	0	6	0	169	0	0	0	236	0	0	0	0	0	219	0	6	0	0	0	213	0	0	56	8	0	0	1	0	0	0	0	0	0	0	14	0	0	5
28.25	0	0	0	0	0	8	0	0	7	48	1	244	0	0	0	0	0	0	0	0	0	0	0	0	0	0	0	0	0	0	0	0	0	0	0	0	0	0	0	0	0	0	0	0	0	190	0	114	4	0	0	0	0	0	0	220	0	0	0	8	0	176	0	0	0	237	0	0	0	0	0	223	0	5	0	0	0	214	0	0	58	11	0	0	0	0	0	0	0	0	0	0	16	0	0	7
28.5	0	0	0	0	0	7	0	0	10	49	5	247	0	0	0	0	0	0	0	0	0	0	0	0	0	0	0	0	0	0	0	0	0	0	0	0	0	0	0	0	0	0	0	0	0	194	0	118	4	0	0	0	0	0	0	223	0	0	0	13	0	180	0	0	0	242	0	0	0	0	0	227	0	9	0	0	0	220	0	0	59	13	0	0	2	0	0	0	0	0	0	0	17	0	0	10
28.75	0	0	0	0	0	10	0	0	5	47	0	241	0	0	0	0	0	0	0	0	0	0	0	0	0	0	0	0	0	0	0	0	0	0	0	0	0	0	0	0	0	0	0	0	0	192	0	113	2	0	0	0	0	0	0	219	0	0	0	3	0	176	0	0	0	241	0	0	0	0	0	218	0	7	0	0	0	216	0	0	60	11	0	0	0	0	0	0	0	0	0	0	12	0	0	5
29	0	0	0	0	0	7	0	0	4	47	0	240	0	0	0	0	0	0	0	0	0	0	0	0	0	0	0	0	0	0	0	0	0	0	0	0	0	0	0	0	0	0	0	0	0	193	0	118	1	0	0	0	0	0	0	218	0	0	0	8	0	178	0	0	0	239	0	0	0	0	0	219	0	10	0	0	0	219	0	0	58	12	0	0	0	0	0	0	0	0	0	0	12	0	0	3
29.25	0	0	0	0	0	10	0	0	11	48	1	245	0	0	0	0	0	0	0	0	0	0	0	0	0	0	0	0	0	0	0	0	0	0	0	0	0	0	0	0	0	0	0	0	0	196	0	115	3	0	0	0	0	0	0	220	0	0	0	5	0	181	0	0	0	246	0	0	0	0	0	223	0	10	0	0	0	223	0	0	61	16	0	0	1	0	0	0	0	0	0	0	16	0	0	5
29.5	0	0	0	0	0	12	0	0	13	52	4	250	0	0	0	0	0	0	0	0	0	0	0	0	0	0	0	0	0	0	0	0	0	0	0	0	0	0	0	0	0	0	0	0	0	201	0	122	6	0	0	0	0	0	0	229	0	0	0	12	0	187	0	0	0	252	0	0	0	0	0	226	0	14	0	0	0	229	0	0	68	20	0	0	4	0	0	4	0	0	0	0	18	0	0	11
29.75	0	0	0	0	0	9	0	0	12	49	0	244	0	0	0	0	0	0	0	0	0	0	0	0	0	0	0	0	0	0	0	0	0	0	0	0	0	0	0	0	0	0	0	0	0	198	0	121	2	0	0	0	0	0	0	223	0	0	0	4	0	184	0	0	0	244	0	0	0	0	0	223	0	10	0	0	0	224	0	0	65	13	0	0	0	0	0	0	0	0	0	0	15	0	0	6
30	0	0	0	0	0	9	0	0	12	46	1	243	0	0	0	0	0	0	0	0	0	0	0	0	0	0	0	0	0	0	0	0	0	0	0	0	0	0	0	0	0	0	0	0	0	197	0	113	0	0	0	0	0	0	0	223	0	0	0	0	0	184	0	0	0	250	0	0	0	0	0	219	0	11	0	0	0	227	0	0	66	14	0	0	0	0	0	0	0	0	0	0	11	0	0	1
30.25	0	0	0	0	0	13	0	0	11	54	3	245	0	0	0	0	0	0	0	0	0	0	0	0	0	0	0	0	0	0	0	0	0	0	0	0	0	0	0	0	0	0	0	0	0	201	0	126	5	0	0	0	0	0	0	227	0	0	0	10	0	185	0	0	0	249	0	0	0	0	0	223	0	16	0	0	0	231	0	0	64	16	0	0	4	0	0	1	0	0	0	0	18	0	0	10
30.5	0	0	0	0	0	6	0	0	6	53	0	246	0	0	0	0	0	0	0	0	0	0	0	0	0	0	0	0	0	0	0	0	0	0	0	0	0	0	0	0	0	0	0	0	0	198	0	125	2	0	0	0	0	0	0	227	0	0	0	4	0	186	0	0	0	250	0	0	0	0	0	222	0	14	0	0	0	232	0	0	63	15	0	0	0	0	0	0	0	0	0	0	9	0	0	4
30.75	0	0	0	0	0	6	0	0	10	48	0	243	0	0	0	0	0	0	0	0	0	0	0	0	0	0	0	0	0	0	0	0	0	0	0	0	0	0	0	0	0	0	0	0	0	201	0	125	0	0	0	0	0	0	0	227	0	0	0	6	0	189	0	0	0	252	0	0	0	0	0	227	0	18	0	0	0	235	0	0	68	17	0	0	3	0	0	2	0	0	0	0	16	0	0	3
31	0	0	0	0	0	10	0	0	14	51	2	248	0	0	0	0	0	0	0	0	0	0	0	0	0	0	0	0	0	0	0	0	0	0	0	0	0	0	0	0	0	0	0	0	0	206	0	123	6	0	0	0	0	0	0	230	0	0	0	5	0	188	0	0	0	255	0	0	0	0	0	224	0	20	0	0	0	236	0	0	71	21	0	0	2	0	0	2	0	0	0	0	17	0	0	8
31.25	0	0	0	0	0	10	0	0	10	54	1	247	0	0	0	0	0	0	0	0	0	0	0	0	0	0	0	0	0	0	0	0	0	0	0	0	0	0	0	0	0	0	0	0	0	202	0	126	1	0	0	0	0	0	0	231	0	0	0	9	0	189	0	0	0	256	0	0	0	0	0	224	0	20	0	0	0	239	0	0	68	20	0	0	1	0	0	4	0	0	0	0	13	0	0	6
31.5	0	0	0	0	0	11	0	0	11	58	0	246	0	0	0	0	0	0	0	0	0	0	0	0	0	0	0	0	0	0	0	0	0	0	0	0	0	0	0	0	0	0	0	0	0	203	0	130	3	0	0	0	0	0	0	229	0	0	0	7	0	190	0	0	0	254	0	0	0	0	0	224	0	23	0	0	0	239	0	0	70	21	0	0	2	0	0	1	0	0	0	0	17	0	0	6
31.75	0	0	0	0	0	6	0	0	7	54	0	245	0	0	0	0	0	0	0	0	0	0	0	0	0	0	0	0	0	0	0	0	0	0	0	0	0	0	0	0	0	0	0	0	0	203	0	131	2	0	0	0	0	0	0	226	0	0	0	2	0	189	0	0	0	254	0	0	0	0	0	222	0	23	0	0	0	237	0	0	66	18	0	0	1	0	0	2	0	0	0	0	13	0	0	3
32	0	0	0	0	0	9	0	0	12	54	3	244	0	0	0	0	0	0	0	0	0	0	0	0	0	0	0	0	0	0	0	0	0	0	0	0	0	0	0	0	0	0	0	0	0	202	0	131	4	0	0	0	0	0	0	229	0	0	0	5	0	187	0	0	0	254	0	0	0	0	0	222	0	19	0	0	0	237	0	0	70	18	0	0	3	0	0	3	0	0	0	0	14	0	0	3
32.25	0	0	0	0	0	7	0	0	14	55	0	246	0	0	0	0	0	0	0	0	0	0	0	0	0	0	0	0	0	0	0	0	0	0	0	0	0	0	0	0	0	0	0	0	0	204	0	129	3	0	0	0	0	0	0	232	0	0	0	6	0	188	0	0	0	256	0	0	0	0	0	224	0	26	0	0	0	242	0	0	72	21	0	0	1	0	0	4	0	0	0	0	15	0	0	6
32.5	0	0	0	0	0	13	0	0	10	58	6	249	0	0	0	0	0	0	0	0	0	0	0	0	0	0	0	0	0	0	0	0	0	0	0	4	0	0	0	0	0	0	0	0	0	209	0	135	5	0	0	0	0	0	0	234	0	0	0	9	0	191	0	0	0	260	0	0	0	0	0	227	0	30	0	0	0	243	0	0	76	25	0	0	5	0	0	9	0	0	0	0	19	0	0	9
32.75	0	0	0	0	0	13	0	0	10	61	1	246	0	0	0	0	0	0	0	0	0	0	0	0	0	0	0	0	0	0	0	0	0	0	0	0	0	0	0	0	0	0	0	0	0	208	0	136	3	0	0	0	0	0	0	232	0	0	0	8	0	190	0	0	0	259	0	0	0	0	0	225	0	29	0	0	0	244	0	0	72	29	0	0	4	0	0	6	0	0	0	0	18	0	0	10
33	0	0	0	0	0	13	0	0	14	62	3	250	0	0	0	0	0	0	0	0	0	0	0	0	0	0	0	0	0	0	0	0	0	0	0	0	0	0	0	0	0	0	0	0	0	211	0	139	5	0	0	0	0	0	0	238	0	0	0	12	0	195	0	0	0	264	0	0	0	0	0	229	0	32	0	0	0	250	0	0	76	32	0	0	8	0	0	8	0	0	0	0	19	0	0	9
33.25	0	0	0	0	0	10	0	0	16	60	1	249	0	0	0	0	0	0	0	0	0	0	0	0	0	0	0	0	0	0	0	0	0	0	0	0	0	0	0	0	0	0	0	0	0	209	0	140	5	0	0	0	0	0	0	234	0	0	0	6	0	191	0	0	0	263	0	0	0	0	0	226	0	33	0	0	0	248	0	0	76	26	0	0	5	0	0	6	0	0	0	0	19	0	0	6
33.5	0	0	0	0	0	8	0	0	12	56	0	253	0	0	0	0	0	0	0	0	0	0	0	0	0	0	0	0	0	0	0	0	0	0	0	0	0	0	0	0	0	0	0	0	0	210	0	139	3	0	0	0	0	0	0	236	0	0	0	6	0	188	0	0	0	263	0	0	0	0	0	226	0	34	0	0	0	250	0	0	78	29	0	0	6	0	0	6	0	0	0	0	17	0	0	5
33.75	0	0	0	0	0	9	0	0	10	57	2	251	0	0	0	0	0	0	0	0	0	0	0	0	0	0	0	0	0	0	0	0	0	0	0	0	0	0	0	0	0	0	0	0	0	213	0	138	5	0	0	0	0	0	0	238	0	0	0	10	0	192	0	0	0	265	0	0	0	0	0	226	0	36	0	0	0	250	0	0	75	32	0	0	3	0	0	8	0	0	0	0	15	0	0	6
34	0	0	0	0	0	13	0	0	12	61	6	254	0	0	0	0	0	0	0	0	0	0	0	0	0	0	0	0	0	0	0	0	0	0	0	2	0	0	0	0	0	0	0	0	0	218	0	143	6	0	0	0	0	0	0	239	0	0	0	12	0	194	0	0	0	269	0	0	0	0	0	232	0	37	0	0	0	254	0	0	80	35	0	0	6	0	0	11	0	0	0	0	18	0	0	9
34.25	0	0	0	0	0	9	0	0	9	57	5	248	0	0	0	0	0	0	0	0	0	0	0	0	0	0	0	0	0	0	0	0	0	0	0	0	0	0	0	0	0	0	0	0	0	211	0	141	2	0	0	0	0	0	0	236	0	0	0	8	0	188	0	0	0	263	0	0	0	0	0	227	0	36	0	0	0	251	0	0	73	31	0	0	6	0	0	6	0	0	0	0	13	0	0	9
34.5	0	0	0	0	0	6	0	0	8	55	0	247	0	0	0	0	0	0	0	0	0	0	0	0	0	0	0	0	0	0	0	0	0	0	0	0	0	0	0	0	0	0	0	0	0	208	0	140	1	0	0	0	0	0	0	233	0	0	0	1	0	188	0	0	0	261	0	0	0	0	0	223	0	37	0	0	0	250	0	0	76	29	0	0	0	0	0	5	0	0	0	0	13	0	0	2
34.75	0	0	0	0	0	13	0	0	11	60	3	251	0	0	0	0	0	0	0	0	0	0	0	0	0	0	0	0	0	0	0	0	0	0	0	0	0	0	0	0	0	0	0	0	0	216	0	143	4	0	0	0	0	0	0	240	0	0	0	8	0	193	0	0	0	268	0	0	0	0	0	230	0	40	0	0	0	257	0	0	78	33	0	0	6	0	0	11	0	0	0	0	16	0	0	8
35	0	0	0	0	0	11	0	0	9	54	0	251	0	0	0	0	0	0	0	0	0	0	0	0	0	0	0	0	0	0	0	0	0	0	0	0	0	0	0	0	0	0	0	0	0	215	0	144	3	0	0	0	0	0	0	236	0	0	0	6	0	188	0	0	0	264	0	0	0	0	0	228	0	45	0	0	0	255	0	0	76	31	0	0	4	0	0	8	0	0	0	0	15	0	0	3
35.25	0	0	0	0	0	10	0	0	12	53	2	253	0	0	0	0	0	0	0	0	0	0	0	0	0	0	0	0	0	0	0	0	0	0	0	0	0	0	0	0	0	0	0	0	0	218	0	147	3	0	0	0	0	0	0	242	0	0	0	9	0	194	0	0	0	270	0	0	0	0	0	228	0	43	0	0	0	262	0	0	81	38	0	0	6	0	0	12	0	0	0	0	17	0	0	7
35.5	0	0	0	0	0	13	0	0	8	62	3	253	0	0	0	0	0	0	0	0	0	0	0	0	0	0	0	0	0	0	0	0	0	0	0	0	0	0	0	0	0	0	0	0	0	219	0	147	3	0	0	0	0	0	0	240	0	0	0	9	0	195	0	0	0	270	0	0	0	0	0	232	0	47	0	0	0	260	0	0	84	33	0	0	6	0	1	13	0	0	0	0	17	0	0	7
35.75	0	0	0	0	0	13	0	0	9	59	4	251	0	0	0	0	0	0	0	0	0	0	0	0	0	0	0	0	0	0	0	0	0	0	0	1	0	0	0	0	0	0	0	0	0	218	0	153	2	0	0	0	0	0	0	241	0	0	0	10	0	190	0	0	0	269	0	0	0	0	0	227	0	48	0	0	0	259	0	0	80	35	0	0	6	0	0	11	0	0	0	0	17	0	0	7
36	0	0	0	0	0	11	0	0	10	59	0	247	0	0	0	0	0	0	0	0	0	0	0	0	0	0	0	0	0	0	0	0	0	0	0	0	0	0	0	0	0	0	0	0	0	216	0	149	1	0	0	0	0	0	0	239	0	0	0	8	0	187	0	0	0	264	0	0	0	0	0	226	0	48	0	0	0	256	0	0	78	34	0	0	2	0	0	10	0	0	0	0	15	0	0	4
36.25	0	0	0	0	0	9	0	0	10	59	1	252	0	0	0	0	0	0	0	0	0	0	0	0	0	0	0	0	0	0	0	0	0	0	0	0	0	0	0	0	0	0	0	0	0	220	0	149	2	0	0	0	0	0	0	240	0	0	0	7	0	191	0	0	0	272	0	0	0	0	0	227	0	47	0	0	0	261	0	0	80	38	0	0	7	0	0	11	0	0	0	0	12	0	0	6
36.5	0	0	0	0	0	11	0	0	9	63	5	248	0	0	0	0	0	0	0	0	0	0	0	0	0	0	0	0	0	0	0	0	0	0	0	2	0	0	0	0	0	0	0	0	0	220	0	153	4	0	0	0	0	0	0	243	0	0	0	9	0	191	0	0	0	270	0	0	0	0	0	227	0	50	0	0	0	260	0	0	84	37	0	0	8	0	0	12	0	0	0	0	18	0	0	5
36.75	0	0	0	0	0	6	0	0	10	57	0	247	0	0	0	0	0	0	0	0	0	0	0	0	0	0	0	0	0	0	0	0	0	0	0	0	0	0	0	0	0	0	0	0	0	219	0	150	4	0	0	0	0	0	0	239	0	0	0	8	0	188	0	0	0	268	0	0	0	0	0	225	0	50	0	0	0	259	0	0	81	38	0	0	4	0	0	11	0	0	0	0	16	0	0	7
37	0	0	0	0	0	8	0	0	11	57	2	255	0	0	0	0	0	0	0	0	0	0	0	0	0	0	0	0	0	0	0	0	0	0	0	0	0	0	0	0	0	0	0	0	0	225	0	152	2	0	0	0	0	0	0	244	0	0	0	9	0	195	0	0	0	271	0	0	0	0	0	225	0	50	0	0	0	263	0	0	84	38	0	0	5	0	0	14	0	0	0	0	13	0	0	6
37.25	0	0	0	0	0	9	0	0	10	59	1	250	0	0	0	0	0	0	0	0	0	0	0	0	0	0	0	0	0	0	0	0	0	0	0	0	0	0	0	0	0	0	0	0	0	223	0	154	3	0	0	0	0	0	0	242	0	0	0	10	0	192	0	0	0	270	0	0	0	0	0	228	0	55	0	0	0	264	0	0	85	43	0	0	7	0	0	13	0	0	0	0	18	0	0	9
37.5	0	0	0	0	0	7	0	0	7	55	0	249	0	0	0	0	0	0	0	0	0	0	0	0	0	0	0	0	0	0	0	0	0	0	0	0	0	0	0	0	0	0	0	0	0	222	0	152	0	0	0	0	0	0	0	242	0	0	0	7	0	190	0	0	0	269	0	0	0	0	0	224	0	56	0	0	0	261	0	0	82	37	0	0	0	0	0	11	0	0	0	0	13	0	0	3
37.75	0	0	0	0	0	7	0	0	8	57	2	250	0	0	0	0	0	0	0	0	0	0	0	0	0	0	0	0	0	0	0	0	0	0	0	0	0	0	0	0	0	0	0	0	0	224	0	152	1	0	0	0	0	0	0	241	0	0	0	6	0	193	0	0	0	273	0	0	0	0	0	230	0	55	0	0	0	265	0	0	83	39	0	0	4	0	0	15	0	0	0	0	13	0	0	8
38	0	0	0	0	0	12	0	0	17	62	0	251	0	0	0	0	0	0	0	0	0	0	0	0	0	0	0	0	0	0	0	0	0	0	0	0	0	0	0	0	0	0	0	0	0	224	0	155	5	0	0	0	0	0	0	243	0	0	0	7	0	194	0	0	0	275	0	0	0	0	0	227	0	53	0	0	0	266	0	0	87	37	0	0	9	0	3	18	0	0	0	0	19	0	0	7
38.25	0	0	0	0	0	9	0	0	4	57	1	248	0	0	0	0	0	0	0	0	0	0	0	0	0	0	0	0	0	0	0	0	0	0	0	0	0	0	0	0	0	0	0	0	0	224	0	154	4	0	0	0	0	0	0	241	0	0	0	5	0	192	0	0	0	270	0	0	0	0	0	226	0	57	0	0	0	261	0	0	81	39	0	0	3	0	0	14	0	0	0	0	14	0	0	3
38.5	0	0	0	0	0	7	0	0	12	61	5	253	0	0	0	0	0	0	0	0	0	0	0	0	0	0	0	0	0	0	0	0	0	0	0	1	0	0	0	0	0	0	0	0	0	231	0	160	2	0	0	0	0	0	0	247	0	0	0	10	0	198	0	0	0	277	0	0	0	0	0	229	0	61	0	0	0	269	0	0	87	42	0	0	9	0	0	20	0	0	0	0	18	0	0	8
38.75	0	0	0	0	0	10	0	0	11	58	0	253	0	0	0	0	0	0	0	0	0	0	0	0	0	0	0	0	0	0	0	0	0	0	0	1	0	0	0	0	0	0	0	0	0	228	0	160	3	0	0	0	0	0	0	247	0	0	0	7	0	197	0	0	0	278	0	0	0	0	0	232	0	58	0	0	0	270	0	0	87	44	0	0	7	0	2	19	0	0	0	0	17	0	0	9
39	0	0	0	0	0	7	0	0	8	59	0	250	0	0	0	0	0	0	0	0	0	0	0	0	0	0	0	0	0	0	0	0	0	0	0	2	0	0	0	0	0	0	0	0	0	226	0	157	3	0	0	0	0	0	0	244	0	0	0	9	0	194	0	0	0	275	0	0	0	0	0	228	0	60	0	0	0	266	0	0	84	40	0	0	3	0	0	20	0	0	0	0	18	0	0	4
39.25	0	0	0	0	0	9	0	0	10	57	0	253	0	0	0	0	0	0	0	0	0	0	0	0	0	0	0	0	0	0	0	0	0	0	0	1	0	0	0	0	0	0	0	0	0	234	0	160	4	0	0	0	0	0	0	249	0	0	0	6	0	194	0	0	0	275	0	0	0	0	0	229	0	58	0	0	0	270	0	0	84	43	0	0	3	0	1	17	0	0	0	0	15	0	0	1
39.5	0	0	0	0	0	3	0	0	6	56	0	249	0	0	0	0	0	0	0	0	0	0	0	0	0	0	0	0	0	0	0	0	0	0	0	0	0	0	0	0	0	0	0	0	0	227	0	156	0	0	0	0	0	0	0	243	0	0	0	5	0	193	0	0	0	272	0	0	0	0	0	226	0	61	0	0	0	266	0	0	85	43	0	0	4	0	0	18	0	0	0	0	16	0	0	3
39.75	0	0	0	0	0	8	0	0	9	58	0	255	0	0	0	0	0	0	0	0	0	0	0	0	0	0	0	0	0	0	0	0	0	0	0	0	0	0	0	0	0	0	0	0	0	235	0	163	3	0	0	0	0	0	0	248	0	0	0	7	0	197	0	0	0	279	0	0	0	0	0	232	0	62	0	0	0	271	0	0	86	45	0	0	4	0	1	20	0	0	0	0	16	0	0	3
40	0	0	0	0	0	6	0	0	11	60	3	252	0	0	0	0	0	0	0	0	0	0	0	0	0	0	0	0	0	0	0	0	0	0	0	0	0	0	0	0	0	0	0	0	0	231	0	162	3	0	0	0	0	0	0	246	0	0	0	10	0	197	0	0	0	279	0	0	0	0	0	228	0	63	0	0	0	268	0	0	88	45	0	0	6	0	5	20	0	0	0	0	16	0	0	2
40.25	0	0	0	0	0	7	0	0	14	54	0	253	0	0	0	0	0	0	0	0	0	0	0	0	0	0	0	0	0	0	0	0	0	0	0	0	0	0	0	0	0	0	0	0	0	233	0	158	1	0	0	0	0	0	0	248	0	0	0	3	0	195	0	0	0	277	0	0	0	0	0	230	0	65	0	0	0	269	0	0	89	45	0	0	8	0	2	22	0	0	0	0	14	0	0	4
40.5	0	0	0	0	0	7	0	0	13	57	0	255	0	0	0	0	0	0	0	0	0	0	0	0	0	0	0	0	0	0	0	0	0	0	0	0	0	0	0	0	0	0	0	0	0	235	0	162	4	0	0	0	0	0	0	251	0	0	0	11	0	199	0	0	0	282	0	0	0	0	0	234	0	66	0	0	0	273	0	0	87	47	0	0	10	0	4	22	0	0	0	0	16	0	0	9
40.75	0	0	0	0	0	9	0	0	8	60	2	252	0	0	0	0	0	0	0	0	0	0	0	0	0	0	0	0	0	0	0	0	0	0	0	3	0	0	0	0	0	0	0	0	0	235	0	161	0	0	0	0	0	0	0	249	0	0	0	8	0	196	0	0	0	278	0	0	0	0	0	230	0	62	0	0	0	272	0	0	86	45	0	0	5	0	1	23	0	0	0	0	14	0	0	8
41	0	0	0	0	0	7	0	2	12	61	2	250	0	0	0	0	0	0	0	0	0	0	0	0	0	0	0	0	0	0	0	0	0	0	0	0	0	0	0	0	0	0	0	0	0	237	0	164	2	0	0	0	0	0	0	248	0	0	0	10	0	197	0	0	0	279	0	0	0	0	0	229	0	65	0	0	0	272	0	0	90	45	0	0	6	0	6	25	0	0	0	0	16	0	0	4
41.25	0	0	0	0	0	5	0	0	11	57	0	253	0	0	0	0	0	0	0	0	0	0	0	0	0	0	0	0	0	0	0	0	0	0	0	0	0	0	0	0	0	0	0	0	0	237	0	164	1	0	0	0	0	0	0	251	0	0	0	6	0	198	0	0	0	280	0	0	0	0	0	231	0	67	0	0	0	272	0	0	87	46	0	0	5	0	2	23	0	0	0	0	18	0	0	6
41.5	0	0	0	0	0	8	0	0	15	64	4	254	0	0	0	0	0	0	0	0	0	0	0	0	0	0	0	0	0	0	0	0	0	0	0	3	0	0	0	0	0	0	0	0	0	240	0	168	4	0	0	0	0	0	0	252	0	0	0	11	0	200	0	0	0	282	0	3	0	0	0	234	0	68	0	0	0	277	0	0	92	49	0	0	9	0	7	27	0	0	0	0	23	0	0	7
41.75	0	0	0	0	0	5	0	0	14	57	0	249	0	0	0	0	0	0	0	0	0	0	0	0	0	0	0	0	0	0	0	0	0	0	0	0	0	0	0	0	0	0	0	0	0	233	0	164	1	0	0	0	0	0	0	249	0	0	0	4	0	195	0	0	0	278	0	0	0	0	0	230	0	66	0	0	0	271	0	0	86	44	0	0	6	0	0	24	0	0	0	0	17	0	0	3
42	0	0	0	0	0	7	0	0	11	59	3	253	0	0	0	0	0	0	0	0	0	0	0	0	0	0	0	0	0	0	0	0	0	0	0	2	0	0	0	0	0	0	0	0	0	238	0	165	5	0	0	0	0	0	0	251	0	0	0	10	0	197	0	0	0	281	0	0	0	0	0	231	0	69	0	0	0	272	0	0	90	48	0	0	11	0	7	27	0	0	0	0	18	0	0	8
42.25	0	0	0	0	0	9	0	0	10	58	0	254	0	0	0	0	0	0	0	0	0	0	0	0	0	0	0	0	0	0	0	0	0	0	0	5	0	0	0	0	0	0	0	0	0	239	0	165	1	0	0	0	0	0	0	252	0	0	0	10	0	197	0	0	0	283	0	0	0	0	0	235	0	66	0	0	0	274	0	0	89	46	0	0	4	0	5	25	0	0	0	0	17	0	0	6
42.5	0	0	0	0	0	4	0	0	10	56	0	254	0	0	0	0	0	0	0	0	0	0	0	0	0	0	0	0	0	0	0	0	0	0	0	1	0	0	0	0	0	0	0	0	0	241	0	167	2	0	0	0	0	0	0	251	0	0	0	11	0	198	0	0	0	282	0	0	0	0	0	231	0	66	0	0	0	274	0	0	89	45	0	0	6	0	5	26	0	0	0	0	15	0	0	6
42.75	0	0	0	0	0	8	0	0	12	57	3	261	0	0	0	0	0	0	0	0	0	0	0	0	0	0	0	0	0	0	0	0	0	0	0	1	0	0	0	0	0	0	0	0	0	246	0	170	7	0	0	0	0	0	0	256	0	0	0	12	0	200	0	0	0	283	0	1	0	0	0	233	0	69	0	0	0	280	0	0	92	51	0	0	11	0	11	30	0	0	0	0	18	0	0	10
43	0	0	0	0	0	7	0	0	12	56	6	256	0	0	0	0	0	0	0	0	0	0	0	0	0	0	0	0	0	0	0	0	0	0	0	3	0	0	0	0	0	0	0	0	0	242	0	169	4	0	0	0	0	0	0	252	0	0	0	12	0	200	0	0	0	281	0	0	0	0	0	234	0	68	0	0	0	276	0	0	90	49	0	0	9	0	5	26	0	0	0	0	17	0	0	6
43.25	0	0	0	0	0	5	0	0	14	58	3	255	0	0	0	0	0	0	0	0	0	0	0	0	0	0	0	0	0	0	0	0	0	0	0	2	0	0	0	0	0	0	0	0	0	248	0	169	5	0	0	0	0	0	0	257	0	0	0	12	0	198	0	0	0	284	0	0	0	0	0	231	0	70	0	0	0	275	0	0	93	51	0	0	12	0	9	30	0	0	0	0	19	0	0	8
43.5	0	0	0	0	0	8	0	0	11	59	6	258	0	0	0	0	0	0	0	0	0	0	0	0	0	0	0	0	0	0	0	0	0	0	0	0	0	0	0	0	0	0	0	0	0	243	0	173	5	0	0	0	0	0	0	257	0	0	0	7	0	202	0	0	0	287	0	0	0	0	0	235	0	70	0	0	0	279	0	0	95	49	0	0	10	0	8	29	0	0	0	0	21	0	0	6
43.75	0	0	0	0	0	7	0	0	10	54	0	256	0	0	0	0	0	0	0	0	0	0	0	0	0	0	0	0	0	0	0	0	0	0	0	3	0	0	0	0	0	0	0	0	0	243	0	171	4	0	0	0	0	0	0	253	0	0	0	6	0	199	0	0	0	285	0	0	0	0	0	232	0	65	0	0	0	276	0	0	90	45	0	0	6	0	7	29	0	0	0	0	21	0	0	6
44	0	0	0	0	0	5	0	0	13	54	0	254	0	0	0	0	0	0	0	0	0	0	0	0	0	0	0	0	0	0	0	0	0	0	0	0	0	0	0	0	0	0	0	0	0	245	0	167	2	0	0	0	0	0	0	252	0	0	0	9	0	197	0	0	0	284	0	0	0	0	0	233	0	69	0	0	0	275	0	0	91	47	0	0	4	0	4	30	0	0	0	0	17	0	0	5
44.25	0	0	0	0	0	2	0	0	7	55	0	254	0	0	0	0	0	0	0	0	0	0	0	0	0	0	0	0	0	0	0	0	0	0	0	0	0	0	0	0	0	0	0	0	0	245	0	172	1	0	0	0	0	0	0	254	0	0	0	7	0	197	0	0	0	283	0	0	0	0	0	232	0	66	0	0	0	273	0	0	90	46	0	0	8	0	3	28	0	0	0	0	18	0	0	8
44.5	0	0	0	0	0	4	0	0	16	55	0	253	0	0	0	0	0	0	0	0	0	0	0	0	0	0	0	0	0	0	0	0	0	0	0	0	0	0	0	0	0	0	0	0	0	244	0	172	3	0	0	0	0	0	0	254	0	0	0	3	0	196	0	0	0	281	0	0	0	0	0	232	0	69	0	0	0	275	0	0	92	44	0	0	2	0	10	28	0	0	0	0	16	0	0	7
44.75	0	0	0	0	0	5	0	0	8	50	0	254	0	0	0	0	0	0	0	0	0	0	0	0	0	0	0	0	0	0	0	0	0	0	0	2	0	0	0	0	0	0	0	0	0	245	0	176	1	0	0	0	0	0	0	256	0	0	0	6	0	199	0	0	0	286	0	0	0	0	0	234	0	68	0	0	0	277	0	0	90	45	0	0	7	0	8	29	0	0	0	0	18	0	0	2
45	0	0	0	0	0	6	0	0	15	54	0	262	0	0	0	0	0	0	0	0	0	0	0	0	0	0	0	0	0	0	0	0	0	0	0	1	0	0	0	0	0	0	0	0	0	256	0	175	6	0	0	0	0	0	0	262	0	0	0	11	0	204	0	0	0	290	0	1	0	0	0	237	0	76	0	0	0	282	0	0	93	53	0	0	10	0	14	36	0	0	0	0	19	0	0	8
45.25	0	0	0	0	0	9	0	0	17	55	0	256	0	0	0	0	0	0	0	0	0	0	0	0	0	0	0	0	0	0	0	0	0	0	0	1	0	0	0	0	0	0	0	0	0	249	0	178	3	0	0	0	0	0	0	255	0	0	0	7	0	198	0	0	0	284	0	0	0	0	0	235	0	69	0	0	0	279	0	0	94	48	0	0	9	0	6	32	0	0	0	0	20	0	0	7
45.5	0	0	0	0	0	2	0	0	12	52	0	255	0	0	0	0	0	0	0	0	0	0	0	0	0	0	0	0	0	0	0	0	0	0	0	0	0	0	0	0	0	0	0	0	0	249	0	171	0	0	0	0	0	0	0	253	0	0	0	3	0	198	0	0	0	283	0	0	0	0	0	232	0	65	0	0	0	276	0	0	89	48	0	0	5	0	5	30	0	0	0	0	18	0	0	4
45.75	0	0	0	0	0	1	0	0	12	51	0	256	0	0	0	0	0	0	0	0	0	0	0	0	0	0	0	0	0	0	0	0	0	0	0	1	0	0	0	0	0	0	0	0	0	247	0	173	2	0	0	0	0	0	0	254	0	0	0	6	0	199	0	0	0	287	0	0	0	0	0	233	0	69	0	0	0	275	0	0	88	44	0	0	4	0	6	28	0	0	0	0	13	0	0	6
46	0	0	0	0	0	2	0	0	7	53	0	256	0	0	0	0	0	0	0	0	0	0	0	0	0	0	0	0	0	0	0	0	0	0	0	0	0	0	0	0	0	0	0	0	0	250	0	178	0	0	0	0	0	0	0	256	0	0	0	10	0	202	0	0	0	287	0	0	0	0	0	237	0	69	0	0	0	281	0	0	90	46	0	0	5	0	7	32	0	0	0	0	14	0	0	4
46.25	0	0	0	0	0	2	0	0	11	50	0	255	0	0	0	0	0	0	0	0	0	0	0	0	0	0	0	0	0	0	0	0	0	0	0	0	0	0	0	0	0	0	0	0	0	250	0	175	3	0	0	0	0	0	0	254	0	0	0	4	0	197	0	0	0	284	0	0	0	0	0	231	0	71	0	0	0	279	0	0	89	48	0	0	5	0	6	33	0	0	0	0	14	0	0	1
46.5	0	0	0	0	0	4	0	0	13	51	0	258	0	0	0	0	0	0	0	0	0	0	0	0	0	0	0	0	0	0	0	0	0	0	0	0	0	0	0	0	0	0	0	0	0	250	0	175	1	0	0	0	0	0	0	257	0	0	0	7	0	200	0	0	0	286	0	0	0	0	0	235	0	73	0	0	0	279	0	0	88	51	0	0	9	0	9	34	0	0	0	0	16	0	0	6
46.75	0	0	0	0	0	2	0	0	8	50	0	258	0	0	0	0	0	0	0	0	0	0	0	0	0	0	0	0	0	0	0	0	0	0	0	0	0	0	0	0	0	0	0	0	0	252	0	177	3	0	0	0	0	0	0	257	0	0	0	8	0	201	0	0	0	287	0	0	0	0	0	237	0	69	0	0	0	279	0	0	89	50	0	0	7	0	6	32	0	0	0	0	17	0	0	5
47	0	0	0	0	0	7	0	0	17	54	0	254	0	0	0	0	0	0	0	0	0	0	0	0	0	0	0	0	0	0	0	0	0	0	0	2	0	0	0	0	0	0	0	0	0	253	0	184	5	0	0	0	0	0	0	256	0	0	0	6	0	202	0	0	0	287	0	0	0	0	0	240	0	74	0	0	0	279	0	0	93	51	0	0	10	0	11	37	0	0	0	0	17	0	0	8
47.25	0	0	0	0	0	1	0	0	11	50	0	257	0	0	0	0	0	0	0	0	0	0	0	0	0	0	0	0	0	0	0	0	0	0	0	1	0	0	0	0	0	0	0	0	0	251	0	181	0	0	0	0	0	0	0	257	0	0	0	7	0	202	0	0	0	288	0	1	0	0	0	232	0	70	0	0	0	278	0	0	90	49	0	0	5	0	8	35	0	0	0	0	15	0	0	7
47.5	0	0	0	0	0	5	0	0	9	50	0	255	0	0	0	0	0	0	0	0	0	0	0	0	0	0	0	0	0	0	0	0	0	0	0	0	0	0	0	0	0	0	0	0	0	251	0	179	2	0	0	0	0	0	0	254	0	0	0	9	0	199	0	0	0	284	0	0	0	0	0	233	0	71	0	0	0	278	0	0	91	49	0	0	8	0	10	36	0	0	0	0	16	0	0	4
47.75	0	0	0	0	0	4	0	0	8	51	0	252	0	0	0	0	0	0	0	0	0	0	0	0	0	0	0	0	0	0	0	0	0	0	0	0	0	0	0	0	0	0	0	0	0	252	0	181	2	0	0	0	0	0	0	256	0	0	0	5	0	197	0	0	0	283	0	0	0	0	0	235	0	67	0	0	0	277	0	0	92	46	0	0	5	0	7	31	0	0	0	0	16	0	0	3
48	0	0	0	0	0	4	0	0	16	51	0	255	0	0	0	0	0	0	0	0	0	0	0	0	0	0	0	0	0	0	0	0	0	0	0	1	0	0	0	0	0	0	0	0	0	255	0	183	4	0	0	0	0	0	0	259	0	0	0	5	0	201	0	0	0	289	0	0	0	0	0	238	0	74	0	0	0	282	0	0	91	49	0	0	5	0	7	36	0	0	0	0	18	0	0	6
48.25	0	0	0	0	0	7	0	0	12	49	0	258	0	0	0	0	0	0	0	0	0	0	0	0	0	0	0	0	0	0	0	0	0	0	0	0	0	0	0	0	0	0	0	0	0	257	0	188	4	1	0	0	0	0	0	258	0	0	0	10	0	202	0	0	0	291	0	0	0	0	0	239	0	75	0	0	0	280	0	0	92	49	0	0	8	0	10	37	0	0	0	0	18	0	0	5
48.5	0	0	0	0	0	8	0	0	13	54	1	259	0	0	0	0	0	0	0	0	0	0	0	0	0	0	0	0	0	0	0	0	0	0	0	5	0	0	0	0	0	0	0	0	0	261	0	190	7	4	0	0	0	0	0	264	0	0	0	14	0	205	0	0	0	293	0	2	0	0	0	240	0	79	0	0	0	284	0	0	97	55	0	0	11	0	16	40	0	0	0	0	21	0	0	8
48.75	0	0	0	0	0	5	0	0	13	50	0	253	0	0	0	0	0	0	0	0	0	0	0	0	0	0	0	0	0	0	0	0	0	0	0	4	0	0	0	0	0	0	0	0	0	253	0	187	4	0	0	0	0	0	0	257	0	0	0	5	0	202	0	0	0	290	0	0	0	0	0	239	0	71	0	0	0	277	0	0	96	48	0	0	7	0	11	38	0	0	0	0	22	0	0	7
49	0	0	0	0	0	4	0	0	10	49	0	258	0	0	0	0	0	0	0	0	0	0	0	0	0	0	0	0	0	0	0	0	0	0	0	0	0	0	0	0	0	0	0	0	0	254	0	184	2	4	0	0	0	0	0	257	0	0	0	8	0	200	0	0	0	287	0	0	0	0	0	237	0	74	0	0	0	279	0	0	89	49	0	0	6	0	12	36	0	0	0	0	15	0	0	4
49.25	0	0	0	0	0	1	0	0	12	50	0	249	0	0	0	0	0	0	0	0	0	0	0	0	0	0	0	0	0	0	0	0	0	0	0	0	0	0	0	0	0	0	0	0	0	253	0	184	0	0	0	0	0	0	0	255	0	0	0	1	0	199	0	0	0	284	0	0	0	0	0	233	0	73	0	0	0	277	0	0	90	47	0	0	6	0	8	37	0	0	0	0	17	0	0	4
49.5	0	0	0	0	0	5	0	0	9	49	0	255	0	0	0	0	0	0	0	0	0	0	0	0	0	0	0	0	0	0	0	0	0	0	0	3	0	0	0	0	0	0	0	0	0	256	0	188	5	0	0	0	0	0	0	260	0	0	0	10	0	203	0	0	0	290	0	0	0	0	0	239	0	71	0	0	0	283	0	0	96	50	0	0	7	0	8	37	0	0	0	0	17	0	0	5
49.75	0	0	0	0	0	5	0	0	17	51	0	257	0	0	0	0	0	0	0	0	0	0	0	0	0	0	0	0	0	0	0	0	0	0	0	2	0	0	0	0	0	0	0	0	0	260	0	191	2	1	0	0	0	0	0	259	0	0	0	6	0	201	0	0	0	292	0	0	0	0	0	241	0	76	0	0	0	283	0	0	93	52	0	0	11	0	11	40	0	0	0	0	19	0	0	7
50	0	0	0	0	0	6	0	0	7	51	1	257	0	0	0	0	0	0	0	0	0	0	0	0	0	0	0	0	0	0	0	0	0	0	0	3	0	0	0	0	0	0	0	0	0	258	0	193	3	2	0	0	0	0	0	263	0	0	0	10	0	203	0	0	0	291	0	0	0	0	0	240	0	77	0	0	0	280	0	0	96	51	0	0	9	0	15	40	0	0	0	0	16	0	0	8
50.25	0	0	0	0	0	2	0	0	8	42	0	256	0	0	0	0	0	0	0	0	0	0	0	0	0	0	0	0	0	0	0	0	0	0	0	0	0	0	0	0	0	0	0	0	0	259	0	185	3	0	0	0	0	0	0	259	0	0	0	7	0	206	0	0	0	291	0	0	0	0	0	241	0	79	0	0	0	281	0	0	88	48	0	0	9	0	15	38	0	0	0	0	16	0	0	1
50.5	0	0	0	0	0	6	0	0	10	50	2	257	0	0	0	0	0	0	0	0	0	0	0	0	0	0	0	0	0	0	0	0	0	0	0	3	0	0	0	0	0	0	0	0	0	259	0	194	2	0	0	0	0	0	0	262	0	0	0	7	0	200	0	0	0	291	0	0	0	0	0	240	0	78	0	0	0	282	0	0	92	48	0	0	8	0	12	41	0	0	0	0	17	0	0	3
50.75	0	0	0	0	0	4	0	0	10	48	2	256	0	0	0	0	0	0	0	0	0	0	0	0	0	0	0	0	0	0	0	0	0	0	0	2	0	0	0	0	0	0	0	0	0	260	0	192	1	0	0	0	0	0	0	264	0	0	0	8	0	203	0	0	0	289	0	0	0	0	0	240	0	79	0	0	0	283	0	0	91	48	0	0	9	0	14	41	0	0	0	0	21	0	0	6
51	0	0	0	0	0	5	0	0	14	46	0	263	0	0	0	0	0	0	0	0	0	0	0	0	0	0	0	0	0	0	0	0	0	0	0	3	0	0	0	0	0	0	0	0	0	267	0	198	4	5	0	0	0	0	0	265	0	0	0	9	0	204	1	0	0	293	0	0	0	0	0	243	0	84	0	0	0	287	0	0	95	56	0	0	12	0	19	42	0	0	0	0	18	0	0	6
51.25	0	0	0	0	0	3	0	0	7	44	2	251	0	0	0	0	0	0	0	0	0	0	0	0	0	0	0	0	0	0	0	0	0	0	0	0	0	0	0	0	0	0	0	0	0	257	0	192	2	0	0	0	0	0	0	259	0	0	0	5	0	198	0	0	0	286	0	0	0	0	0	238	0	76	0	0	0	277	0	0	88	48	0	0	6	0	12	39	0	0	0	0	19	0	0	3
51.5	0	0	0	0	0	7	0	0	14	46	4	266	0	0	0	0	0	0	0	0	1	0	0	0	0	0	0	0	0	0	0	0	0	0	0	3	0	0	0	0	0	0	0	0	0	268	0	201	5	4	0	0	0	0	0	268	0	0	0	11	0	205	1	0	0	295	0	1	0	0	0	245	0	80	0	0	0	289	0	0	95	57	0	0	15	0	20	47	0	0	0	0	24	0	0	7
51.75	0	0	0	0	0	4	0	0	8	47	0	256	0	0	0	0	0	0	0	0	0	0	0	0	0	0	0	0	0	0	0	0	0	0	0	3	0	0	0	0	0	0	0	0	0	259	0	197	1	0	0	0	0	0	0	259	0	0	0	7	0	202	0	0	0	289	0	0	0	0	0	241	0	76	0	0	0	281	0	0	91	52	0	0	5	0	13	42	0	0	0	0	16	0	0	5
52	0	0	0	0	0	2	0	0	8	49	0	256	0	0	0	0	0	0	0	0	0	0	0	0	0	0	0	0	0	0	0	0	0	0	0	0	0	0	0	0	0	0	0	0	0	261	0	201	4	1	0	0	0	0	0	261	0	0	0	8	0	204	0	0	0	293	0	0	0	0	0	241	0	79	0	0	0	284	0	0	92	51	0	0	8	0	15	44	0	0	0	0	16	0	0	3
52.25	0	0	0	0	0	1	0	0	9	44	0	256	0	0	0	0	0	0	0	0	0	0	0	0	0	0	0	0	0	0	0	0	0	0	0	0	0	0	0	0	0	0	0	0	0	263	0	197	3	0	0	0	0	0	0	258	0	0	0	9	0	199	0	0	0	290	0	0	0	0	0	237	0	76	0	0	0	280	0	0	88	51	0	0	7	0	16	44	0	0	0	0	19	0	0	0
52.5	0	0	0	0	0	6	0	0	12	47	0	258	0	0	0	0	0	0	0	0	0	0	0	0	0	0	0	0	0	0	0	0	0	0	0	3	0	0	0	0	0	0	0	0	0	263	0	198	2	0	0	0	0	0	0	262	0	0	0	6	0	204	0	0	0	292	0	0	0	0	0	242	0	81	0	0	0	282	0	0	92	49	0	0	8	0	16	44	0	0	0	0	17	0	0	5
52.75	0	0	0	0	0	6	0	0	12	43	0	261	0	0	0	0	0	0	0	0	0	0	0	0	0	0	0	0	0	0	0	0	0	0	0	0	0	0	0	0	0	0	0	0	0	267	0	200	3	5	0	0	0	0	0	264	0	0	0	8	0	204	0	0	0	295	0	0	0	0	0	245	0	85	0	0	0	285	0	0	93	54	0	0	12	0	20	45	0	0	0	0	18	0	0	4
53	0	0	0	0	0	4	0	0	14	44	2	261	0	0	0	0	0	0	0	0	0	0	0	0	0	0	0	0	0	0	0	0	0	0	0	1	0	0	0	0	0	0	0	0	0	266	0	201	3	2	0	0	0	0	0	264	0	0	0	9	0	207	0	0	0	294	0	0	0	0	0	244	0	85	0	0	0	285	0	0	95	54	0	0	9	0	20	46	0	0	0	0	21	0	0	3
53.25	0	0	0	0	0	1	0	0	17	47	0	259	0	0	0	0	0	0	0	0	0	0	0	0	0	0	0	0	0	0	0	0	0	0	0	0	0	0	0	0	0	0	0	0	0	266	0	202	4	3	0	0	0	0	0	264	0	0	0	8	0	205	0	0	0	294	0	0	0	0	0	243	0	85	0	0	0	285	0	0	95	56	0	0	9	0	16	45	0	0	0	0	20	0	0	5
53.5	0	0	0	0	0	5	0	0	12	46	0	259	0	0	0	0	0	0	0	0	0	0	0	0	0	0	0	0	0	0	0	0	0	0	0	2	0	0	0	0	0	0	0	0	0	266	0	202	6	4	0	0	0	0	0	264	0	0	0	11	0	206	0	0	0	292	0	0	0	0	0	241	0	82	0	0	0	286	0	0	95	55	0	0	10	0	20	49	0	0	0	0	14	0	0	3
53.75	0	0	0	0	0	3	0	0	8	44	1	261	0	0	0	0	0	0	0	0	0	0	0	0	0	0	0	0	0	0	0	0	0	0	0	1	0	0	0	0	0	0	0	0	0	268	0	203	1	4	0	0	0	0	0	263	0	0	0	10	0	205	0	0	0	296	0	1	0	0	0	244	0	85	0	0	0	288	0	0	91	54	0	0	13	0	18	49	0	0	0	0	17	0	0	7
54	0	0	0	0	0	4	0	0	10	49	0	261	0	0	0	0	0	0	0	0	0	0	0	0	0	0	0	0	0	0	0	0	0	0	0	0	0	0	0	0	0	0	0	0	0	267	0	205	4	1	0	0	0	0	0	264	0	0	0	12	0	206	0	0	0	294	0	1	0	0	1	243	0	82	0	0	0	284	0	0	94	52	0	0	7	0	16	44	0	0	0	0	16	0	0	4
54.25	0	0	0	0	0	7	0	0	12	46	0	259	0	0	0	0	0	0	0	0	0	0	0	0	0	0	0	0	0	0	0	0	0	0	0	2	0	0	0	0	0	0	0	0	0	267	0	207	5	2	0	0	0	0	0	264	0	0	0	9	0	205	0	0	0	296	0	0	0	0	0	245	0	85	0	0	0	284	0	0	94	49	0	0	10	0	19	49	0	0	0	0	20	0	0	7
54.5	0	0	0	0	0	0	0	0	13	44	0	261	0	0	0	0	0	0	0	0	0	0	0	0	0	0	0	0	0	0	0	0	0	0	0	0	0	0	0	0	0	0	0	0	0	269	0	210	2	1	0	0	0	0	0	266	0	0	0	9	0	203	0	0	0	296	0	0	0	0	0	243	0	82	0	0	0	287	0	0	94	49	0	0	9	0	18	45	0	0	0	0	17	0	0	2
54.75	0	0	0	0	0	8	0	0	10	49	3	261	0	0	0	0	0	0	0	0	0	0	0	0	0	0	0	0	0	0	0	0	0	0	0	3	0	0	0	0	0	0	0	0	0	269	0	205	4	4	0	0	0	0	0	267	0	0	0	13	0	213	0	0	0	304	0	2	0	0	2	251	0	94	0	0	0	292	0	0	94	54	0	0	13	0	27	52	0	0	0	0	22	0	0	6
55	0	0	0	0	0	4	0	0	13	52	1	260	0	0	0	0	0	0	0	0	0	0	0	0	0	0	0	0	0	0	0	0	0	0	0	5	0	0	0	0	0	0	0	0	0	268	0	212	4	2	0	0	0	0	0	265	0	0	0	10	0	207	0	0	0	295	0	2	0	0	0	245	0	86	0	0	0	285	0	0	97	54	0	0	9	0	19	48	0	0	0	0	18	0	0	7
55.25	0	0	0	0	0	5	0	0	7	41	0	259	0	0	0	0	0	0	0	0	0	0	0	0	0	0	0	0	0	0	0	0	0	0	0	0	0	0	0	0	0	0	0	0	0	268	0	206	2	2	0	0	0	0	0	261	0	0	0	7	0	203	0	0	0	294	0	0	0	0	0	243	0	85	0	0	0	284	0	0	92	51	0	0	11	0	19	45	0	0	0	0	16	0	0	3
55.5	0	0	0	0	0	4	0	0	15	45	0	263	0	0	0	0	0	0	0	0	0	0	0	0	0	0	0	0	0	0	0	0	0	0	0	0	0	0	0	0	0	0	0	0	0	272	0	211	0	5	0	0	0	0	0	268	0	0	0	10	0	208	0	0	0	297	0	0	0	0	0	248	0	85	0	0	0	288	0	0	95	57	0	0	12	0	20	50	0	0	0	0	18	0	0	4
55.75	0	0	0	0	0	5	0	0	11	48	0	262	0	0	0	0	0	0	0	0	0	0	0	0	0	0	0	0	0	0	0	0	0	0	0	5	0	0	0	0	0	0	0	0	0	269	0	212	5	5	0	0	0	0	0	264	0	0	0	10	0	207	0	0	0	297	0	0	0	0	0	245	0	85	0	0	0	286	0	0	95	56	0	0	13	0	22	48	0	0	0	0	21	0	0	5
56	0	0	0	0	0	2	0	0	12	43	1	264	0	0	0	0	0	0	0	0	0	0	0	0	0	0	0	0	0	0	0	0	0	0	0	0	0	0	0	0	0	0	0	0	0	272	0	211	4	7	0	0	0	0	0	267	0	0	0	8	0	208	0	0	0	299	0	1	0	0	0	248	0	89	0	0	0	289	0	0	94	57	0	0	14	0	27	49	0	0	0	0	20	0	0	6
56.25	0	0	0	0	0	4	0	0	10	45	1	263	0	0	0	0	0	0	0	0	0	0	0	0	0	0	0	0	0	0	0	0	0	0	0	0	0	0	0	0	0	0	0	0	0	271	0	213	3	2	0	0	0	0	0	267	0	0	0	9	0	205	0	0	0	297	0	0	0	0	0	244	0	84	0	0	0	286	0	0	92	56	0	0	10	0	18	48	0	0	0	0	17	0	0	4
56.5	0	0	0	0	0	7	0	0	11	51	2	264	0	0	0	0	0	0	0	0	0	0	0	0	0	0	0	0	0	0	0	0	0	0	0	6	0	0	0	0	0	0	0	0	0	275	0	218	6	2	0	0	0	0	0	269	0	0	0	11	0	208	0	0	0	299	0	2	0	0	2	247	0	87	0	0	0	289	0	0	97	55	0	0	11	0	22	51	0	0	0	0	21	0	0	7
56.75	0	0	0	0	0	2	0	0	12	49	0	260	0	0	0	0	0	0	0	0	0	0	0	0	0	0	0	0	0	0	0	0	0	0	0	3	0	0	0	0	0	0	0	0	0	272	0	214	4	5	0	0	0	0	0	268	0	0	0	8	0	207	0	0	0	298	0	1	0	0	0	245	0	89	0	0	0	287	0	0	95	55	0	0	12	0	24	49	0	0	0	0	19	0	0	5
57	0	0	0	0	0	1	0	0	15	45	0	259	0	0	0	0	0	0	0	0	0	0	0	0	0	0	0	0	0	0	0	0	0	0	0	0	0	0	0	0	0	0	0	0	0	269	0	217	3	3	0	0	0	0	0	265	0	0	0	10	0	204	0	0	0	295	0	0	0	0	0	243	0	87	0	0	0	287	0	0	91	53	0	0	10	0	21	51	0	0	0	0	20	0	0	7
57.25	0	0	0	0	0	5	0	0	14	48	0	261	0	0	0	0	0	0	0	0	0	0	0	0	0	0	0	0	0	0	0	0	0	0	0	3	0	0	0	0	0	0	0	0	0	273	0	215	5	5	0	0	0	0	0	268	0	0	0	10	0	208	1	0	0	296	0	4	0	0	2	247	0	90	0	0	0	286	0	0	95	57	0	0	13	0	25	53	0	0	0	0	23	0	0	7
57.5	0	0	0	0	0	6	0	0	12	51	2	260	0	0	0	0	0	0	0	0	0	0	0	0	0	0	0	0	0	0	0	0	0	0	0	5	0	0	0	0	0	0	0	0	0	272	0	219	5	3	0	0	0	0	0	267	0	0	0	9	0	207	0	0	0	298	0	0	0	0	1	247	0	89	0	0	0	287	0	0	97	55	0	0	12	0	24	51	0	0	0	0	23	0	0	4
57.75	0	0	0	0	0	4	0	0	13	45	1	264	0	0	0	0	0	0	0	0	0	0	0	0	0	0	0	0	0	0	0	0	0	0	0	0	0	0	0	0	0	0	0	0	0	277	0	218	6	5	0	0	0	0	0	270	0	0	0	10	0	207	0	0	0	300	0	2	0	0	0	250	0	92	0	0	0	290	0	0	95	57	0	0	15	0	25	52	0	0	0	0	19	0	0	4
58	0	0	0	0	0	5	0	0	14	47	1	260	0	0	0	0	0	0	0	0	0	0	0	0	0	0	0	0	0	0	0	0	0	0	0	1	0	0	0	0	0	0	0	0	0	271	0	217	5	7	0	0	0	0	0	267	0	0	0	9	0	206	0	0	0	297	0	0	0	0	1	248	0	92	0	0	0	285	0	0	98	53	0	0	11	0	25	52	0	0	0	0	20	0	0	6
58.25	0	0	0	0	0	2	0	0	12	49	0	263	0	0	0	0	0	0	0	0	0	0	0	0	0	0	0	0	0	0	0	0	0	0	0	3	0	0	0	0	0	0	0	0	0	274	0	222	5	1	0	0	0	0	0	268	0	0	0	11	0	206	0	0	0	298	0	2	0	0	1	247	0	92	0	0	0	289	0	0	95	55	0	0	14	0	20	53	0	0	0	0	17	0	0	5
58.5	0	0	0	0	0	4	0	0	8	43	0	257	0	0	0	0	0	0	0	0	0	0	0	0	0	0	0	0	0	0	0	0	0	0	0	0	0	0	0	0	0	0	0	0	0	269	0	216	3	2	0	0	0	0	0	265	0	0	0	9	0	204	0	0	0	295	0	0	0	0	0	245	0	90	0	0	0	285	0	0	92	50	0	0	10	0	23	50	0	0	0	0	18	0	0	2
58.75	0	0	0	0	0	3	0	0	14	48	0	258	0	0	0	0	0	0	0	0	0	0	0	0	0	0	0	0	0	0	0	0	0	0	0	3	0	0	0	0	0	0	0	0	0	267	0	215	4	4	0	0	0	0	0	265	0	0	0	7	0	203	0	0	0	294	0	0	0	0	0	245	0	91	0	0	0	285	0	0	92	51	0	0	11	0	23	49	0	0	0	0	22	0	0	4
59	0	0	0	0	0	5	0	0	16	49	0	260	0	0	0	0	0	0	0	0	0	0	0	0	0	0	0	0	0	0	0	0	0	0	0	1	0	0	0	0	0	0	0	0	0	271	0	219	4	7	0	0	0	0	0	267	0	0	0	6	0	203	0	0	0	296	0	1	0	0	0	244	0	89	0	0	0	286	0	0	98	57	0	0	15	0	22	54	0	0	0	0	20	0	0	4
59.25	0	0	0	0	0	5	0	0	18	49	0	262	0	0	0	0	0	0	0	0	0	0	0	0	0	0	0	0	0	0	0	0	0	0	0	2	0	0	0	0	0	0	0	0	0	276	0	222	2	3	0	0	0	0	0	271	0	0	0	10	0	208	0	0	0	299	0	1	0	0	0	248	0	91	0	0	0	290	0	0	100	53	0	0	12	0	23	55	0	0	0	0	22	0	0	5
59.5	0	0	0	0	0	3	0	0	11	41	0	254	0	0	0	0	0	0	0	0	0	0	0	0	0	0	0	0	0	0	0	0	0	0	0	0	0	0	0	0	0	0	0	0	0	265	0	215	0	0	0	0	0	0	0	261	0	0	0	4	0	199	0	0	0	292	0	0	0	0	0	240	0	86	0	0	0	282	0	0	94	50	0	0	4	0	18	49	0	0	0	0	16	0	0	0
59.75	0	0	0	0	0	1	0	0	19	47	0	261	0	0	0	0	0	0	0	0	0	0	0	0	0	0	0	0	0	0	0	0	0	0	0	6	0	0	0	0	0	0	0	0	0	273	0	222	6	4	0	0	0	0	0	270	0	0	0	6	0	203	0	0	0	296	0	3	0	0	2	247	0	87	0	0	0	286	0	0	99	52	0	0	10	0	27	53	0	0	0	0	20	0	0	5
60	0	0	0	0	0	4	0	0	10	50	2	261	0	0	0	0	0	0	0	0	0	0	0	0	0	0	0	0	0	0	0	0	0	0	0	2	0	0	0	0	0	0	0	0	0	276	0	222	4	6	0	0	0	0	0	268	0	0	0	11	0	205	0	0	0	300	0	0	0	0	1	248	0	91	0	0	0	290	0	0	99	55	0	0	15	0	25	54	0	0	0	0	21	0	0	7
60.25	0	0	0	0	0	4	0	0	13	45	0	261	0	0	0	0	0	0	0	0	0	0	0	0	0	0	0	0	0	0	0	0	0	0	0	2	0	0	0	0	0	0	0	0	0	274	0	220	3	8	0	0	0	0	0	266	0	0	0	11	0	205	0	0	0	296	0	0	0	0	0	246	0	95	0	0	0	285	0	0	93	55	0	0	11	0	24	53	0	0	0	0	18	0	0	5
60.5	0	0	0	0	0	4	0	0	17	50	0	261	0	0	0	0	0	0	0	0	0	0	0	0	0	0	0	0	0	0	0	0	0	0	0	3	0	0	0	0	0	0	0	0	0	275	0	222	4	5	0	0	0	0	0	266	0	0	0	8	0	202	0	0	0	297	0	0	0	0	3	244	0	90	0	0	0	287	0	0	97	53	0	0	11	0	25	53	0	0	0	0	18	0	0	5
60.75	0	0	0	0	0	4	0	0	17	51	0	262	0	0	0	0	0	0	0	0	0	0	0	0	0	0	0	0	0	0	0	0	0	0	0	4	0	0	0	0	0	0	0	0	0	276	0	227	4	8	0	0	0	0	0	270	0	0	0	9	0	204	0	0	0	297	0	2	0	0	3	247	0	92	0	0	0	287	0	0	102	57	0	0	10	0	27	56	0	0	0	0	23	0	0	7
61	0	0	0	0	0	7	0	0	16	47	2	264	0	0	0	0	0	0	0	0	0	0	0	0	0	0	0	0	0	0	0	0	0	0	0	5	0	0	0	0	0	0	0	0	0	278	0	224	6	5	0	0	0	0	0	271	0	0	0	13	0	206	0	0	0	300	0	1	0	0	2	248	0	91	0	0	0	290	0	0	97	59	0	0	14	0	26	56	0	0	0	0	19	0	0	4
61.25	0	0	0	0	0	5	0	0	12	48	0	261	0	0	0	0	0	0	0	0	0	0	0	0	0	0	0	0	0	0	0	0	0	0	0	5	0	0	0	0	0	0	0	0	0	274	0	225	5	6	0	0	0	0	0	268	0	0	0	12	0	204	1	0	0	298	0	0	0	0	0	247	0	96	0	0	0	288	0	0	97	55	0	0	11	0	27	55	0	0	0	0	21	0	0	6
61.5	0	0	0	0	0	3	0	0	11	46	0	260	0	0	0	0	0	0	0	0	0	0	0	0	0	0	0	0	0	0	0	0	0	0	0	2	0	0	0	0	0	0	0	0	0	272	0	224	3	3	0	0	0	0	0	268	0	0	0	6	0	200	0	0	0	297	0	0	0	0	0	245	0	89	0	0	0	286	0	0	94	52	0	0	9	0	23	53	0	0	0	0	18	0	0	0
61.75	0	0	0	0	0	6	0	0	17	49	0	258	0	0	0	0	0	0	0	0	0	0	0	0	0	0	0	0	0	0	0	0	0	0	0	1	0	0	0	0	0	0	0	0	0	273	0	227	5	6	0	0	0	0	0	267	0	0	0	7	0	203	0	0	0	297	0	2	0	0	0	248	0	93	0	0	0	286	0	0	97	56	0	0	13	0	21	56	0	0	0	0	24	0	0	5
62	0	0	0	0	0	5	0	0	8	47	0	261	0	0	0	0	0	0	0	0	0	0	0	0	0	0	0	0	0	0	0	0	0	0	0	1	0	0	0	0	0	0	0	0	0	274	0	226	2	5	0	0	0	0	0	268	0	0	0	9	0	199	0	0	0	297	0	0	0	0	0	245	0	91	0	0	0	284	0	0	93	52	0	0	9	0	21	52	0	0	0	0	13	0	0	2
62.25	0	0	0	0	0	10	0	0	19	49	3	264	1	0	0	0	0	0	0	0	0	0	0	0	0	0	0	0	0	0	0	0	0	0	0	8	0	0	0	0	0	0	0	0	0	280	0	229	8	9	0	0	0	0	0	271	0	0	0	14	0	203	0	0	0	300	0	5	0	0	3	252	0	95	0	0	0	290	0	0	99	58	0	0	16	0	29	58	0	0	0	0	22	0	0	9
62.5	0	0	0	0	0	5	0	0	18	46	0	262	0	0	0	0	0	0	0	0	0	0	1	0	0	0	0	0	0	0	0	0	0	0	0	4	0	0	0	0	0	0	0	0	0	277	0	230	3	8	0	0	0	0	0	272	0	0	0	10	0	203	0	0	0	299	0	2	0	0	0	249	0	94	0	0	0	291	0	0	98	55	0	0	11	0	25	56	0	0	0	0	19	0	0	4
62.75	0	0	0	0	0	5	0	0	22	48	0	262	0	0	0	0	0	0	0	0	0	0	0	0	0	0	0	0	0	0	0	0	0	0	0	0	0	0	0	0	0	0	0	0	0	275	0	227	9	7	0	0	0	0	0	269	0	0	0	10	0	202	0	0	0	297	0	0	0	0	0	247	0	94	0	0	0	290	0	0	96	55	0	0	15	0	28	57	0	0	0	0	21	0	0	5
63	0	0	0	0	0	8	0	0	20	47	0	262	0	0	0	0	0	0	0	0	0	0	0	0	0	0	0	0	0	0	0	0	0	0	0	1	0	0	0	0	0	0	0	0	0	277	0	228	5	8	0	0	0	0	0	270	0	0	0	8	0	203	0	0	0	299	0	3	0	0	3	250	0	97	0	0	0	290	0	0	99	57	0	0	12	0	29	57	0	0	0	0	21	0	0	7
63.25	0	0	0	0	0	6	0	0	11	47	0	263	0	0	0	0	0	0	0	0	0	0	0	0	0	0	0	0	0	0	0	0	0	0	0	7	0	0	0	0	0	0	0	0	0	277	0	227	6	9	0	0	0	0	0	271	0	0	0	14	0	202	0	0	0	298	0	0	0	0	1	249	0	97	0	0	0	290	0	0	96	57	0	0	16	0	27	57	0	0	0	0	17	0	0	8
63.5	0	0	0	0	0	4	0	0	19	47	0	264	0	0	0	0	0	0	0	0	0	0	0	0	0	0	0	0	0	0	0	0	0	0	0	2	0	0	0	0	0	0	0	0	0	277	0	231	7	7	0	0	0	0	0	272	0	0	0	8	0	204	0	0	0	301	0	4	0	0	0	248	0	97	0	0	0	292	0	0	100	55	0	0	14	0	28	57	0	0	0	0	19	0	0	5
63.75	0	0	0	0	0	4	0	0	15	49	2	267	1	0	0	0	0	0	0	0	0	0	0	0	0	0	0	0	0	0	0	0	0	0	0	5	0	0	0	0	0	0	0	0	0	279	0	233	6	8	0	0	0	0	0	272	0	0	0	10	0	203	3	0	0	301	0	3	0	0	2	251	0	101	0	0	0	294	0	0	100	59	0	0	14	0	28	61	0	0	0	0	21	0	0	9
64	0	0	0	0	0	0	0	0	8	44	0	260	0	0	0	0	0	0	0	0	0	0	0	0	0	0	0	0	0	0	0	0	0	0	0	0	0	0	0	0	0	0	0	0	0	276	0	229	0	4	0	0	0	0	0	268	0	0	0	7	0	198	0	0	0	296	0	0	0	0	0	244	0	95	0	0	0	287	0	0	95	54	0	0	10	0	23	54	0	0	0	0	17	0	0	0
64.25	0	0	0	0	0	4	0	0	13	47	0	263	0	0	0	0	0	0	0	0	0	0	0	0	0	0	0	0	0	0	0	0	0	0	0	1	0	0	0	0	0	0	0	0	0	276	0	231	1	9	0	0	0	0	0	269	0	0	0	9	0	201	0	0	0	299	0	1	0	0	0	249	0	98	0	0	0	288	0	0	97	57	0	0	11	0	25	58	0	0	0	0	19	0	0	2
64.5	0	0	0	0	0	0	0	0	10	47	0	264	0	0	0	0	0	0	0	0	0	0	0	0	0	0	0	0	0	0	0	0	0	0	0	3	0	0	0	0	0	0	0	0	0	278	0	234	3	8	0	0	0	0	0	272	0	0	0	10	0	201	0	0	0	301	0	1	0	0	0	248	0	96	0	0	0	290	0	0	101	57	0	0	13	0	28	59	0	0	0	0	19	0	0	7
64.75	0	0	0	0	0	3	0	0	16	44	0	262	0	0	0	0	0	0	0	0	0	0	0	0	0	0	0	0	0	0	0	0	0	0	0	0	0	0	0	0	0	0	0	0	0	278	0	229	1	6	0	0	0	0	0	269	0	0	0	7	0	199	0	0	0	299	0	0	0	0	0	248	0	97	0	0	0	288	0	0	96	56	0	0	9	0	27	56	0	0	0	0	20	0	0	2
65	0	0	0	0	0	2	0	0	13	47	0	259	0	0	0	0	0	0	0	0	0	0	0	0	0	0	0	0	0	0	0	0	0	0	0	0	0	0	0	0	0	0	0	0	0	274	0	229	3	8	0	0	0	0	0	268	0	0	0	11	0	199	0	0	0	296	0	1	0	0	0	247	0	98	0	0	0	286	0	0	99	56	0	0	11	0	27	58	0	0	0	0	20	0	0	3
65.25	0	0	0	0	0	6	0	0	13	47	5	265	0	0	0	0	0	0	0	0	0	0	0	0	0	0	0	0	0	0	0	0	0	0	0	2	0	0	0	0	0	0	0	0	0	279	0	232	5	11	0	0	0	0	0	272	0	0	0	14	0	203	0	0	0	300	0	4	0	0	4	253	0	101	0	0	0	292	0	0	100	61	0	0	17	0	31	59	0	0	0	0	21	0	0	5
65.5	0	0	0	0	0	6	0	0	11	49	0	264	0	0	0	0	0	0	0	0	0	0	0	0	0	0	0	0	0	0	0	0	0	0	0	5	0	0	0	0	0	0	0	0	0	279	0	235	6	10	0	0	0	0	0	271	0	0	0	12	0	204	1	0	0	300	0	5	0	0	3	251	0	102	0	0	0	292	0	0	99	57	0	0	13	0	30	61	0	0	0	0	21	0	0	5
65.75	0	0	0	0	0	7	0	0	12	51	0	265	0	0	0	0	0	0	0	0	0	0	0	0	0	0	0	0	0	0	0	0	0	0	0	3	0	0	0	0	0	0	0	0	0	279	0	236	6	9	0	0	0	0	0	272	0	0	0	12	0	203	0	0	0	301	0	3	0	0	3	253	0	100	0	0	0	293	0	0	101	56	0	0	13	0	28	58	0	0	0	0	19	0	0	6
66	0	0	0	0	0	2	0	0	7	43	0	259	0	0	0	0	0	0	0	0	0	0	0	0	0	0	0	0	0	0	0	0	0	0	0	0	0	0	0	0	0	0	0	0	0	273	0	232	1	6	0	0	0	0	0	267	0	0	0	7	0	194	0	0	0	296	0	0	0	0	0	249	0	99	0	0	0	286	0	0	95	56	0	0	11	0	27	56	0	0	0	0	19	0	0	4
66.25	0	0	0	0	0	3	0	0	13	44	0	263	0	0	0	0	0	0	0	0	0	0	0	0	0	0	0	0	0	0	0	0	0	0	0	1	0	0	0	0	0	0	0	0	0	276	0	234	5	7	0	0	0	0	0	271	0	0	0	12	0	200	0	0	0	298	0	0	0	0	1	247	0	101	0	0	0	290	0	0	95	58	0	0	11	0	27	61	0	0	0	0	20	0	0	2
66.5	0	0	0	0	0	5	0	0	14	49	2	266	0	0	0	0	0	0	0	0	0	0	0	0	0	0	0	0	0	0	0	0	0	0	0	4	0	0	0	0	0	0	0	0	0	282	0	236	9	9	0	0	0	0	0	274	0	0	0	14	0	203	2	0	0	303	0	2	0	0	4	254	0	103	0	0	0	293	0	0	97	62	0	0	14	0	32	60	0	0	0	0	23	0	0	8
66.75	0	0	0	0	0	3	0	0	10	46	0	261	0	0	0	0	0	0	0	0	0	0	0	0	0	0	0	0	0	0	0	0	0	0	0	0	0	0	0	0	0	0	0	0	0	274	0	234	5	4	0	0	0	0	0	270	0	0	0	10	0	199	0	0	0	299	0	1	0	0	0	249	0	101	0	0	0	288	0	0	95	56	0	0	10	0	28	57	0	0	0	0	21	0	0	2
67	0	0	0	0	0	6	0	0	17	51	4	268	0	0	0	0	0	0	0	0	0	0	0	0	0	0	0	0	0	0	0	0	0	0	0	2	0	0	0	0	0	0	0	0	0	280	0	236	5	14	0	0	0	0	0	272	0	0	0	15	0	202	1	0	0	302	0	4	0	0	1	252	0	102	0	0	0	293	0	0	98	63	0	0	13	0	33	60	0	0	0	0	23	0	0	5
67.25	0	0	0	0	0	5	0	0	11	45	0	263	0	0	0	0	0	0	0	0	0	0	0	0	0	0	0	0	0	0	0	0	0	0	0	3	0	0	0	0	0	0	0	0	0	281	0	234	4	9	0	0	0	0	0	269	0	0	0	12	0	200	0	0	0	298	0	0	0	0	0	250	0	98	0	0	0	289	0	0	99	57	0	0	12	0	31	59	0	0	0	0	18	0	0	6
67.5	0	0	0	0	0	12	0	0	16	50	2	269	0	0	0	0	0	0	0	0	0	0	0	0	0	0	0	0	0	0	0	0	0	0	0	4	0	0	0	0	0	0	0	0	0	283	0	242	8	13	0	0	0	0	0	278	0	0	0	15	0	202	1	0	0	306	0	6	0	0	3	256	0	103	0	0	0	296	0	0	105	59	0	0	19	0	37	63	0	0	0	0	23	0	0	8
67.75	0	0	0	0	0	6	0	0	16	50	2	267	0	0	0	0	0	0	0	0	0	0	0	0	0	0	0	0	0	0	0	0	0	0	0	3	0	0	0	0	0	0	0	0	0	283	0	238	4	13	0	0	0	0	0	275	0	0	0	15	0	201	0	0	0	302	0	3	0	0	2	252	0	102	0	0	0	292	0	0	99	62	0	0	14	0	33	64	0	0	0	0	23	0	0	4
68	0	0	0	0	0	5	0	0	15	46	2	263	0	0	0	0	0	0	0	0	0	0	0	0	0	0	0	0	0	0	0	0	0	0	0	3	0	0	0	0	0	0	0	0	0	276	0	236	3	11	0	0	0	0	0	271	0	0	0	10	0	199	0	0	0	299	0	2	0	0	1	253	0	101	0	0	0	289	0	0	100	58	0	0	17	0	29	61	0	0	0	0	20	0	0	2
68.25	0	0	0	0	0	2	0	0	9	45	0	264	0	0	0	0	0	0	0	0	0	0	0	0	0	0	0	0	0	0	0	0	0	0	0	1	0	0	0	0	0	0	0	0	0	279	0	235	3	6	0	0	0	0	0	272	0	0	0	10	0	197	0	0	0	300	0	0	0	0	0	249	0	101	0	0	0	289	0	0	96	54	0	0	13	0	31	59	0	0	0	0	21	0	0	3
68.5	0	0	0	0	0	3	0	0	13	44	3	265	0	0	0	0	0	0	0	0	0	0	0	0	0	0	0	0	0	0	0	0	0	0	0	4	0	0	0	0	0	0	0	0	0	279	0	237	5	10	0	0	0	0	0	271	0	0	0	13	0	200	0	0	0	301	0	4	0	0	1	251	0	103	0	0	0	290	0	0	101	59	0	0	16	0	33	63	0	0	0	0	20	0	0	5
68.75	0	0	0	0	0	5	0	0	12	48	0	265	0	0	0	0	0	0	0	0	0	0	0	0	0	0	0	0	0	0	0	0	0	0	0	2	0	0	0	0	0	0	0	0	0	279	0	237	4	10	0	0	0	0	0	271	0	0	0	12	0	201	0	0	0	302	0	1	0	0	0	253	0	102	0	0	0	290	0	0	99	61	0	0	14	0	31	61	0	0	0	0	18	0	0	6
69	0	0	0	0	0	8	0	1	17	51	2	267	0	0	0	0	0	0	0	0	0	0	0	0	0	0	0	0	0	0	0	0	0	0	0	2	0	0	0	0	0	0	0	0	0	283	0	241	7	13	0	0	0	0	0	275	0	0	0	15	0	202	3	0	0	302	0	6	0	0	2	253	0	106	0	0	0	292	0	0	99	59	0	0	13	0	34	65	0	0	0	0	24	0	0	7
69.25	0	0	0	0	0	0	0	0	13	47	0	264	0	0	0	0	0	0	0	0	0	0	0	0	0	0	0	0	0	0	0	0	0	0	0	0	0	0	0	0	0	0	0	0	0	279	0	236	3	10	0	0	0	0	0	271	0	0	0	10	0	197	0	0	0	301	0	2	0	0	2	251	0	101	0	0	0	290	0	0	97	57	0	0	11	0	31	61	0	0	0	0	21	0	0	1
69.5	0	0	0	0	0	8	0	0	16	50	4	269	0	0	0	0	0	0	0	0	0	0	0	0	0	0	0	0	0	0	0	0	0	0	0	4	0	0	0	0	0	0	0	0	0	283	0	241	8	14	0	0	0	0	0	274	0	0	0	13	0	202	0	0	0	304	0	6	0	0	8	258	0	109	0	0	0	296	0	0	100	63	0	0	19	0	39	63	0	0	0	0	23	0	0	6
69.75	0	0	0	0	0	0	0	0	14	51	0	263	0	0	0	0	0	0	0	0	0	0	0	0	0	0	0	0	0	0	0	0	0	0	0	3	0	0	0	0	0	0	0	0	0	280	0	238	5	11	0	0	0	0	0	273	0	0	0	12	0	203	0	0	0	303	0	0	0	0	2	254	0	106	0	0	0	291	0	0	100	54	0	0	14	0	34	65	0	0	0	0	22	0	0	6
70	0	0	0	0	0	0	0	0	16	43	0	264	0	0	0	0	0	0	0	0	0	0	0	0	0	0	0	0	0	0	0	0	0	0	0	0	0	0	0	0	0	0	0	0	0	278	0	237	2	9	0	0	0	0	0	270	0	0	0	9	0	200	0	0	0	300	0	1	0	0	0	253	0	101	0	0	0	290	0	0	97	59	0	0	15	0	33	61	0	0	0	0	20	0	0	2
70.25	0	0	0	0	0	4	0	0	14	49	3	266	0	0	0	0	0	0	0	0	0	0	0	0	0	0	0	0	0	0	0	0	0	0	0	4	0	0	0	0	0	0	0	0	0	278	0	238	1	9	0	0	0	0	0	274	0	0	0	11	0	199	0	0	0	301	0	2	0	0	0	252	0	106	0	0	0	290	0	0	102	58	0	0	14	0	34	65	0	0	0	0	20	0	0	6
70.5	0	0	0	0	0	4	0	0	15	45	0	262	0	0	0	0	0	0	0	0	0	0	0	0	0	0	0	0	0	0	0	0	0	0	0	0	0	0	0	0	0	0	0	0	0	277	0	237	1	7	0	0	0	0	0	269	0	0	0	5	0	195	0	0	0	297	0	1	0	0	0	249	0	100	0	0	0	285	0	0	98	57	0	0	11	0	31	61	0	0	0	0	18	0	0	1
70.75	0	0	0	0	0	6	0	0	19	48	0	266	0	0	0	0	0	0	0	0	0	0	0	0	0	0	0	0	0	0	0	0	0	0	0	0	0	0	0	0	0	0	0	0	0	282	0	238	7	11	0	0	0	0	0	277	0	0	0	10	0	200	0	0	0	302	0	1	0	0	2	254	0	108	0	0	0	292	0	0	102	59	0	0	17	0	37	62	0	0	0	0	21	0	0	6
71	0	0	0	0	0	3	0	0	8	45	0	264	0	0	0	0	0	0	0	0	0	0	0	0	0	0	0	0	0	0	0	0	0	0	0	0	0	0	0	0	0	0	0	0	0	276	0	239	0	8	0	0	0	0	0	271	0	0	0	9	0	198	0	0	0	302	0	0	0	0	0	254	0	106	0	0	0	289	0	0	96	55	0	0	12	0	34	62	0	0	0	0	18	0	0	2
71.25	0	0	0	0	0	6	0	0	15	50	0	267	0	0	0	0	0	0	0	0	0	0	0	0	0	0	0	0	0	0	0	0	0	0	0	4	0	0	0	0	0	0	0	0	0	279	0	240	1	11	0	0	0	0	0	276	0	0	0	11	0	198	0	0	0	301	0	5	0	0	3	253	0	109	0	0	0	290	0	0	99	62	0	0	17	0	38	63	0	0	0	0	20	0	0	4
71.5	0	0	0	0	0	6	0	0	10	46	1	269	0	0	0	0	0	0	0	0	0	0	0	0	0	0	0	0	0	0	0	0	0	0	0	6	0	0	0	0	0	0	0	0	0	280	0	239	3	10	0	0	0	0	0	275	0	0	0	11	0	203	3	0	0	303	0	3	0	0	4	256	0	111	0	0	0	292	0	0	101	62	0	0	19	0	41	62	0	0	0	0	22	0	0	6
71.75	0	0	0	1	0	10	0	1	21	54	6	270	0	0	0	0	0	0	0	0	1	0	2	0	0	0	0	0	0	0	0	0	0	0	0	7	0	0	0	0	0	0	0	0	0	283	0	242	9	15	0	0	0	0	0	279	0	0	0	16	0	203	5	0	0	306	0	6	0	0	7	260	0	112	0	0	0	297	0	0	105	62	0	0	19	0	38	68	0	0	0	0	27	0	0	8
72	0	0	0	0	0	6	0	0	19	46	0	265	0	0	0	0	0	0	0	0	0	0	2	0	0	0	0	0	0	0	0	0	0	0	0	3	0	0	0	0	0	0	0	0	0	280	0	237	3	13	0	0	0	0	0	273	0	0	0	13	0	197	0	0	0	298	0	2	0	0	2	254	0	109	0	0	0	291	0	0	102	59	0	0	18	0	37	62	0	0	0	0	21	0	0	3
72.25	0	0	0	0	0	4	0	0	16	51	4	267	0	0	0	0	0	0	0	0	0	0	0	0	0	0	0	0	0	0	0	0	0	0	0	3	0	0	0	0	0	0	0	0	0	280	0	242	5	14	0	0	0	0	0	278	0	0	0	16	0	202	0	0	0	302	0	6	0	0	5	257	0	112	0	0	0	293	0	0	100	63	0	0	14	0	35	63	0	0	0	0	23	0	0	6
72.5	0	0	0	0	0	3	0	0	18	49	0	262	0	0	0	0	0	0	0	0	0	0	0	0	0	0	0	0	0	0	0	0	0	0	0	0	0	0	0	0	0	0	0	0	0	277	0	240	5	8	0	0	0	0	0	272	0	0	0	8	0	198	0	0	0	298	0	1	0	0	0	253	0	103	0	0	0	290	0	0	97	56	0	0	13	0	33	60	0	0	0	0	17	0	0	5
72.75	0	0	0	0	0	3	0	0	12	43	0	264	0	0	0	0	0	0	0	0	0	0	0	0	0	0	0	0	0	0	0	0	0	0	0	2	0	0	0	0	0	0	0	0	0	279	0	237	1	12	0	0	0	0	0	274	0	0	0	13	0	197	0	0	0	298	0	3	0	0	3	252	0	108	0	0	0	287	0	0	97	63	0	0	13	0	34	62	0	0	0	0	21	0	0	2
73	0	0	0	0	0	6	0	0	14	46	2	266	0	0	0	0	0	0	0	0	0	0	0	0	0	0	0	0	0	0	0	0	0	0	0	4	0	0	0	0	0	0	0	0	0	280	0	242	5	11	0	0	0	0	0	276	0	0	0	14	0	201	2	0	0	302	0	5	0	0	3	256	0	110	0	0	0	291	0	0	100	62	0	0	17	0	37	66	0	0	0	0	24	0	0	6
73.25	0	0	0	0	0	7	0	0	12	49	4	266	0	0	0	0	0	0	0	0	0	0	1	0	0	0	0	0	0	0	0	0	0	0	0	6	0	0	0	0	0	0	0	0	0	282	0	244	7	14	0	0	0	0	0	278	0	0	0	14	0	203	0	0	0	302	0	7	0	0	3	257	0	112	0	0	0	293	0	0	106	62	0	0	15	0	38	66	0	0	0	0	24	0	0	6
73.5	0	0	0	0	0	3	0	0	15	47	0	263	0	0	0	0	0	0	0	0	0	0	0	0	0	0	0	0	0	0	0	0	0	0	0	1	0	0	0	0	0	0	0	0	0	276	0	235	3	6	0	0	0	0	0	271	0	0	0	7	0	197	0	0	0	296	0	2	0	0	1	253	0	108	0	0	0	286	0	0	101	58	0	0	14	0	35	61	0	0	0	0	19	0	0	2
73.75	0	0	0	0	0	0	0	0	14	48	1	264	0	0	0	0	0	0	0	0	0	0	0	0	0	0	0	0	0	0	0	0	0	0	0	3	0	0	0	0	0	0	0	0	0	279	0	239	2	9	0	0	0	0	0	275	0	0	0	11	0	198	0	0	0	301	0	2	0	0	0	255	0	109	0	0	0	289	0	0	101	59	0	0	13	0	37	65	0	0	0	0	20	0	0	6
74	0	0	0	0	0	8	0	0	11	48	0	264	0	0	0	0	0	0	0	0	0	0	0	0	0	0	0	0	0	0	0	0	0	0	0	2	0	0	0	0	0	0	0	0	0	278	0	238	3	12	0	0	0	0	0	272	0	0	0	13	0	200	0	0	0	297	0	1	0	0	3	255	0	111	0	0	0	289	0	0	99	63	0	0	14	0	37	63	0	0	0	0	20	0	0	5
74.25	0	0	0	0	0	5	0	0	12	52	5	268	0	0	0	0	0	0	0	0	0	0	2	0	0	0	0	0	0	0	0	0	0	0	0	3	0	0	0	0	0	0	0	0	0	282	0	241	7	14	0	0	0	0	0	278	0	0	0	17	0	201	2	0	0	299	0	8	0	0	5	255	0	116	0	0	0	290	0	0	102	62	0	0	21	0	43	68	0	0	0	0	24	0	0	4
74.5	0	0	0	0	0	4	0	0	13	48	6	268	0	0	0	0	0	0	0	0	1	0	0	0	0	0	0	0	0	0	0	0	0	0	0	3	0	0	0	0	0	0	0	0	0	280	0	242	5	16	0	0	0	0	0	277	0	0	0	16	0	202	1	0	0	303	0	6	0	0	6	258	0	114	0	0	0	294	0	0	102	62	0	0	18	0	41	67	0	0	0	0	22	0	0	5
74.75	0	0	0	0	0	8	0	0	16	50	1	272	0	0	0	0	0	0	0	0	2	0	1	0	0	0	0	0	0	0	0	0	0	0	0	7	0	0	0	0	0	0	0	0	0	285	0	243	8	16	0	0	0	0	0	280	0	0	0	16	0	205	3	0	0	306	0	6	0	0	8	261	0	114	0	0	0	297	0	0	104	64	0	0	23	0	45	67	0	0	0	0	26	0	0	5
75	0	0	0	0	0	8	0	0	15	48	1	266	0	0	0	0	0	0	0	0	0	0	0	0	0	0	0	0	0	0	0	0	0	0	0	6	0	0	0	0	0	0	0	0	0	279	0	245	5	13	0	0	0	0	0	276	0	0	0	14	0	199	0	0	0	299	0	4	0	0	3	256	0	110	0	0	0	292	0	0	99	63	0	0	18	0	38	67	0	0	0	0	23	0	0	6
75.25	0	0	0	0	0	9	0	1	17	53	3	271	0	0	0	0	0	0	0	0	3	0	2	0	0	0	0	0	0	0	0	0	0	0	0	8	0	0	0	0	0	0	0	0	0	283	0	249	9	17	0	0	0	0	0	280	0	0	0	16	0	205	6	0	0	305	0	10	0	0	8	260	0	119	0	0	0	294	0	0	105	67	0	0	21	0	42	72	0	0	0	0	22	0	0	6
75.5	0	0	0	0	0	5	0	0	12	48	0	266	0	0	0	0	0	0	0	0	0	0	0	0	0	0	0	0	0	0	0	0	0	0	0	6	0	0	0	0	0	0	0	0	0	278	0	240	5	12	0	0	0	0	0	273	0	0	0	15	0	198	0	0	0	300	0	4	0	0	3	255	0	111	0	0	0	288	0	0	103	62	0	0	17	0	41	63	0	0	0	0	21	0	0	5
75.75	0	0	0	0	0	4	0	0	12	47	0	268	0	0	0	0	0	0	0	0	0	0	0	0	0	0	0	0	0	0	0	0	0	0	0	4	0	0	0	0	0	0	0	0	0	278	0	240	4	9	0	0	0	0	0	273	0	0	0	11	0	199	0	0	0	297	0	4	0	0	0	255	0	112	0	0	0	290	0	0	101	58	0	0	15	0	38	63	0	0	0	0	22	0	0	4
76	0	0	0	0	0	3	0	0	10	46	1	269	0	0	0	0	0	0	0	0	0	0	0	0	0	0	0	0	0	0	0	0	0	0	0	3	0	0	0	0	0	0	0	0	0	280	0	242	3	12	0	0	0	0	0	278	0	0	0	11	0	200	0	0	0	299	0	5	0	0	0	255	0	112	0	0	0	291	0	0	101	62	0	0	18	0	40	65	0	0	0	0	20	0	0	2
76.25	0	0	0	0	0	4	0	0	14	44	1	270	0	0	0	0	0	0	0	0	0	0	0	0	0	0	0	0	0	0	0	0	0	0	0	1	0	0	0	0	0	0	0	0	0	283	0	243	4	15	0	0	0	0	0	276	0	0	0	15	0	201	0	0	0	303	0	6	0	0	0	258	0	114	0	0	0	295	0	0	101	66	0	0	16	0	45	67	0	0	0	0	23	0	0	4
76.5	0	0	0	0	0	5	0	0	13	46	0	268	0	0	0	0	0	0	0	0	0	0	0	0	0	0	0	0	0	0	0	0	0	0	0	4	0	0	0	0	0	0	0	0	0	279	0	242	5	14	0	0	0	0	0	276	0	0	0	12	0	197	0	0	0	296	0	6	0	0	0	256	0	113	0	0	0	290	0	0	103	61	0	0	17	0	38	66	0	0	0	0	22	0	0	5
76.75	0	0	0	0	0	8	0	0	15	51	3	268	0	0	0	0	0	0	0	0	0	0	2	0	0	0	0	0	0	0	0	0	0	0	0	5	0	0	0	0	0	0	0	0	0	283	0	246	5	15	0	0	0	0	0	279	0	0	0	15	0	200	0	0	0	302	0	8	0	0	6	257	0	116	0	0	0	294	0	0	105	62	0	0	17	0	43	69	0	0	0	0	24	0	0	4
77	0	0	0	0	0	5	0	0	11	47	0	266	0	0	0	0	0	0	0	0	0	0	0	0	0	0	0	0	0	0	0	0	0	0	0	3	0	0	0	0	0	0	0	0	0	277	0	242	1	8	0	0	0	0	0	276	0	0	0	12	0	198	0	0	0	298	0	1	0	0	2	257	0	113	0	0	0	288	0	0	101	60	0	0	16	0	41	66	0	0	0	0	21	0	0	5
77.25	0	0	0	0	0	3	0	0	11	47	0	263	0	0	0	0	0	0	0	0	0	0	0	0	0	0	0	0	0	0	0	0	0	0	0	4	0	0	0	0	0	0	0	0	0	276	0	240	3	6	0	0	0	0	0	272	0	0	0	13	0	196	0	0	0	294	0	3	0	0	2	252	0	114	0	0	0	287	0	0	99	63	0	0	15	0	41	66	0	0	0	0	20	0	0	3
77.5	0	0	0	0	0	7	0	0	18	53	3	272	0	0	0	0	0	0	0	0	2	0	2	0	0	0	0	0	0	0	0	0	0	0	0	6	0	0	0	0	0	0	0	0	0	283	0	246	9	15	0	0	0	0	0	282	0	0	0	14	0	201	1	0	0	303	0	7	0	0	6	257	0	117	0	0	0	294	0	0	107	65	0	0	19	0	42	71	0	0	0	0	24	0	0	8
77.75	0	0	0	0	0	2	0	0	9	49	0	267	0	0	0	0	0	0	0	0	0	0	0	0	0	0	0	0	0	0	0	0	0	0	0	3	0	0	0	0	0	0	0	0	0	279	0	242	3	12	0	0	0	0	0	278	0	0	0	13	0	198	0	0	0	296	0	3	0	0	4	255	0	117	0	0	0	290	0	0	103	62	0	0	14	0	42	66	0	0	0	0	19	0	0	3
78	0	0	0	0	0	4	0	0	12	46	0	273	0	0	0	0	0	0	0	0	0	0	0	0	0	0	0	0	0	0	0	0	0	0	0	2	0	0	0	0	0	0	0	0	0	285	0	246	7	14	0	0	0	0	0	277	0	0	0	15	0	201	0	0	0	305	0	6	0	0	2	260	0	116	0	0	0	296	0	0	100	63	0	0	17	0	40	69	0	0	0	0	22	0	0	6
78.25	0	0	0	0	0	2	0	0	9	42	0	264	0	0	0	0	0	0	0	0	0	0	0	0	0	0	0	0	0	0	0	0	0	0	0	0	0	0	0	0	0	0	0	0	0	274	0	238	1	10	0	0	0	0	0	272	0	0	0	8	0	197	0	0	0	296	0	1	0	0	0	254	0	114	0	0	0	286	0	0	98	60	0	0	13	0	40	66	0	0	0	0	17	0	0	1
78.5	0	0	0	0	0	9	0	0	14	49	3	272	0	0	0	0	0	0	0	0	3	0	0	0	0	0	0	0	0	0	0	0	0	0	0	5	0	0	0	0	0	0	0	0	0	283	0	244	5	19	0	0	0	0	0	277	0	0	0	16	0	204	2	0	0	302	0	7	0	0	6	261	0	124	0	0	0	294	0	0	105	66	0	0	19	0	44	71	0	0	0	0	23	0	0	7
78.75	0	0	0	0	0	4	0	0	9	49	0	269	0	0	0	0	0	0	0	0	0	0	1	0	0	0	0	0	0	0	0	0	0	0	0	2	0	0	0	0	0	0	0	0	0	279	0	242	5	14	0	0	0	0	0	277	0	0	0	12	0	198	0	0	0	299	0	4	0	0	4	255	0	114	0	0	0	292	0	0	104	63	0	0	18	0	41	69	0	0	0	0	22	0	0	2
79	0	0	0	0	0	7	0	0	12	49	0	269	0	0	0	0	0	0	0	0	0	0	0	0	0	0	0	0	0	0	0	0	0	0	0	5	0	0	0	0	0	0	0	0	0	279	0	243	4	14	0	0	0	0	0	277	0	0	0	15	0	201	2	0	0	300	0	6	0	0	4	259	0	120	0	0	0	292	0	0	104	63	0	0	17	0	44	70	0	0	0	0	25	0	0	5
79.25	0	0	0	0	0	7	0	0	14	51	0	271	0	0	0	0	0	0	0	0	0	0	0	0	0	0	0	0	0	0	0	0	0	0	0	9	0	0	0	0	0	0	0	0	0	281	0	246	8	17	0	0	0	0	0	280	0	0	0	18	0	199	4	0	0	303	0	8	0	0	4	258	0	120	0	0	0	292	0	0	107	65	0	0	20	0	44	73	0	0	0	0	23	0	0	8
79.5	0	0	0	0	0	6	0	0	14	50	2	270	0	0	0	0	0	0	0	0	0	0	0	0	0	0	0	0	0	0	0	0	0	0	0	5	0	0	0	0	0	0	0	0	0	280	0	244	6	16	0	0	0	0	0	278	0	0	0	16	0	200	1	0	0	299	0	10	0	0	3	257	0	116	0	0	0	291	0	0	102	64	0	0	17	0	44	71	0	0	0	0	21	0	0	5
79.75	0	0	0	0	0	9	0	0	21	53	4	271	2	0	0	0	0	0	0	0	1	0	5	0	0	0	0	0	0	0	0	0	0	0	0	7	0	0	0	0	0	0	0	0	0	282	0	248	8	18	0	0	0	0	0	280	0	0	0	13	0	203	3	0	0	304	0	9	0	0	6	261	0	121	0	0	0	294	0	0	107	64	0	0	21	0	50	75	0	0	0	0	23	0	0	7
80	0	0	0	0	0	7	0	0	17	49	0	269	0	0	0	0	0	0	0	0	0	0	0	0	0	0	0	0	0	0	0	0	0	0	0	3	0	0	0	0	0	0	0	0	0	277	0	243	4	10	0	0	0	0	0	277	0	0	0	9	0	198	0	0	0	300	0	6	0	0	4	256	0	116	0	0	0	289	0	0	106	60	0	0	17	0	43	68	0	0	0	0	22	0	0	8
80.25	0	0	0	0	0	6	0	0	14	47	0	268	0	0	0	0	0	0	0	0	0	0	0	0	0	0	0	0	0	0	0	0	0	0	0	6	0	0	0	0	0	0	0	0	0	279	0	244	8	17	0	0	0	0	0	278	0	0	0	14	0	202	0	0	0	299	0	7	0	0	5	258	0	121	0	0	0	291	0	0	106	64	0	0	18	0	46	70	0	0	0	0	21	0	0	4
80.5	0	0	0	0	0	0	0	0	10	47	0	266	0	0	0	0	0	0	0	0	0	0	0	0	0	0	0	0	0	0	0	0	0	0	0	2	0	0	0	0	0	0	0	0	0	276	0	242	0	10	0	0	0	0	0	275	0	0	0	9	0	196	0	0	0	298	0	5	0	0	0	253	0	112	0	0	0	288	0	0	101	62	0	0	15	0	42	69	0	0	0	0	19	0	0	0
80.75	0	0	0	0	0	7	0	0	13	51	5	272	0	0	0	0	0	0	0	0	5	0	0	0	0	0	0	0	0	0	0	0	0	0	0	6	0	0	0	0	0	0	0	0	0	283	0	245	8	20	0	0	0	0	0	280	0	0	0	21	0	204	2	0	0	304	0	10	0	0	8	261	0	125	0	0	0	293	0	0	105	68	0	0	19	0	48	75	0	0	0	0	23	0	0	9
81	0	0	0	0	0	6	0	0	15	48	1	270	0	0	0	0	0	0	0	0	0	0	0	0	0	0	0	0	0	0	0	0	0	0	0	4	0	0	0	0	0	0	0	0	0	279	0	246	3	15	0	0	0	0	0	278	0	0	0	15	0	198	1	0	0	300	0	8	0	0	7	257	0	117	0	0	0	288	0	0	104	65	0	0	15	0	44	71	0	0	0	0	25	0	0	7
81.25	0	0	0	0	0	6	0	0	18	51	0	265	0	0	0	0	0	0	0	0	0	0	0	0	0	0	0	0	0	0	0	0	0	0	0	2	0	0	0	0	0	0	0	0	0	274	0	243	5	17	0	0	0	0	0	274	0	0	0	13	0	198	0	0	0	295	0	9	0	0	4	256	0	116	0	0	0	287	0	0	105	62	0	0	18	0	47	71	0	0	0	0	23	0	0	5
81.5	0	0	0	0	0	3	0	0	19	46	2	269	0	0	0	0	0	0	0	0	0	0	0	0	0	0	0	0	0	0	0	0	0	0	0	2	0	0	0	0	0	0	0	0	0	280	0	244	4	18	0	0	0	0	0	277	0	0	0	12	0	202	2	0	0	304	0	8	0	0	5	260	0	123	0	0	0	294	0	0	108	67	0	0	17	0	50	74	0	0	0	0	23	0	0	5
81.75	0	0	0	0	0	6	0	0	14	50	2	268	0	0	0	0	0	0	0	0	0	0	2	0	0	0	0	0	0	0	0	0	0	0	0	9	0	0	0	0	0	0	0	0	0	276	0	245	7	13	0	0	0	0	0	277	0	0	0	13	0	199	0	0	0	300	0	5	0	0	3	260	0	123	0	0	0	290	0	0	106	64	0	0	17	0	47	74	0	0	0	0	22	0	0	7
82	0	0	0	0	0	5	0	0	17	47	0	264	0	0	0	0	0	0	0	0	0	0	0	0	0	0	0	0	0	0	0	0	0	0	0	1	0	0	0	0	0	0	0	0	0	276	0	240	7	13	0	0	0	0	0	275	0	0	0	12	0	206	3	0	0	297	0	8	0	0	2	260	0	126	0	0	0	287	0	0	104	60	0	0	19	0	55	75	0	0	0	0	22	0	0	5
82.25	0	0	0	0	0	6	0	0	21	47	0	272	0	0	0	0	0	0	0	0	2	0	0	0	0	0	0	0	0	0	0	0	0	0	0	3	0	0	0	0	0	0	0	0	0	280	0	245	6	19	0	0	0	0	0	278	0	0	0	15	0	199	2	0	0	302	0	9	0	0	5	260	0	122	0	0	0	289	0	0	105	64	0	0	19	0	52	74	0	0	0	0	22	0	0	4
82.5	0	0	0	0	0	4	0	0	15	47	4	272	0	0	0	0	0	0	0	0	4	0	0	0	0	0	0	0	0	0	0	0	0	0	0	4	0	0	0	0	0	0	0	0	0	283	0	246	5	19	0	0	0	0	0	280	0	0	0	18	0	200	4	0	0	306	0	8	0	0	4	263	0	123	0	0	0	294	0	0	108	67	0	0	21	0	52	74	0	0	0	0	26	0	0	7
82.75	0	0	0	0	0	7	0	0	19	48	3	270	0	0	0	0	0	0	0	0	2	0	1	0	0	0	0	0	0	0	0	0	0	0	0	0	0	0	0	0	0	0	0	0	0	278	0	245	5	17	0	0	0	0	0	277	0	0	0	13	0	202	0	0	0	303	0	6	0	0	4	259	0	123	0	0	0	291	0	0	106	66	0	0	21	0	50	71	0	0	0	0	23	0	0	5
83	0	0	0	0	0	7	0	0	14	53	2	272	0	0	0	0	0	0	0	0	0	0	1	0	0	0	0	0	0	0	0	0	0	0	0	7	0	0	0	0	0	0	0	0	0	282	0	245	9	16	0	0	0	0	0	280	0	0	0	14	0	202	0	0	0	303	0	10	0	0	5	262	0	126	0	0	0	293	0	0	105	63	0	0	20	0	51	72	0	0	0	0	26	0	0	8
83.25	0	0	0	0	0	6	0	0	17	51	3	273	0	0	0	0	0	0	0	0	0	0	2	0	0	0	0	0	0	0	0	0	0	0	0	7	0	0	0	0	0	0	0	0	0	281	0	246	5	19	0	0	0	0	0	278	0	0	0	17	0	202	2	0	0	301	0	9	0	0	4	258	0	122	0	0	0	292	0	0	106	68	0	0	18	0	52	75	0	0	0	0	22	0	0	3
83.5	0	0	0	0	0	5	0	0	15	50	3	269	0	0	0	0	0	0	0	0	0	0	1	0	0	0	0	0	0	0	0	0	0	0	0	7	0	0	0	0	0	0	0	0	0	276	0	245	7	18	0	0	0	0	0	277	0	0	0	15	0	201	2	0	0	301	0	7	0	0	6	257	0	122	0	0	0	287	0	0	106	67	0	0	18	0	50	75	0	0	0	0	23	0	0	5
83.75	0	0	0	0	0	11	0	0	16	53	5	276	0	0	0	0	0	0	0	0	3	0	5	0	0	0	0	0	0	0	0	0	0	0	0	5	0	0	0	0	0	0	0	0	0	284	0	251	9	22	0	0	0	0	0	284	0	0	0	20	0	205	5	0	0	307	0	10	0	0	10	264	0	127	0	0	0	297	0	0	107	71	0	0	25	0	53	78	0	0	0	0	25	0	0	7
84	0	0	0	0	0	7	0	0	16	53	3	271	0	0	0	0	0	0	0	0	1	0	0	0	0	0	0	0	0	0	0	0	0	0	0	8	0	0	0	0	0	0	0	0	0	279	0	246	7	18	0	0	0	0	0	277	0	0	0	20	0	202	1	0	0	303	0	8	0	0	5	259	0	128	0	0	0	290	0	0	108	68	0	0	20	0	49	76	0	0	0	0	23	0	0	5
84.25	0	0	0	0	0	7	0	1	18	50	5	276	3	0	0	0	0	0	0	0	5	0	1	0	0	0	0	0	0	0	0	0	0	0	0	10	0	0	0	0	0	0	0	0	0	281	0	249	8	24	0	0	0	0	0	279	0	0	0	19	0	203	7	0	0	305	0	13	0	0	12	265	0	130	0	0	0	293	0	0	109	72	0	0	22	0	55	79	0	0	0	0	25	0	0	11
84.5	0	0	0	0	0	2	0	0	13	45	0	270	0	0	0	0	0	0	0	0	0	0	0	0	0	0	0	0	0	0	0	0	0	0	0	0	0	0	0	0	0	0	0	0	0	278	0	244	1	16	0	0	0	0	0	277	0	0	0	15	0	201	0	0	0	301	0	3	0	0	1	257	0	123	0	0	0	291	0	0	100	63	0	0	19	0	52	71	0	0	0	0	23	0	0	0
84.75	0	0	0	0	0	8	0	0	15	49	5	272	0	0	0	0	0	0	0	0	2	0	2	0	0	0	0	0	0	0	0	0	0	0	0	5	0	0	0	0	0	0	0	0	0	279	0	247	5	20	0	0	0	0	0	279	0	0	0	19	0	201	1	0	0	304	0	8	0	0	7	260	0	128	0	0	0	292	0	0	109	69	0	0	20	0	53	74	0	0	0	0	27	0	0	7
85	0	0	0	0	0	5	0	0	12	49	2	269	0	0	0	0	0	0	0	0	0	0	1	0	0	0	0	0	0	0	0	0	0	0	0	8	0	0	0	0	0	0	0	0	0	277	0	245	5	17	0	0	0	0	0	280	0	0	0	17	0	201	1	0	0	303	0	9	0	0	5	259	0	127	0	0	0	293	0	0	105	62	0	0	17	0	51	73	0	0	0	0	25	0	0	5
85.25	0	0	0	0	0	11	0	2	20	56	8	278	2	0	0	0	0	0	0	0	4	0	4	0	0	0	0	0	0	0	0	0	0	0	0	11	0	0	0	0	0	0	0	0	0	286	0	252	8	23	0	0	0	0	0	287	0	0	0	21	0	208	6	0	0	309	0	12	0	0	8	267	0	132	0	0	0	300	0	0	109	72	0	0	22	0	61	82	0	0	0	0	28	0	0	10
85.5	0	0	0	0	0	4	0	0	19	47	2	270	0	0	0	0	0	0	0	0	0	0	0	0	0	0	0	0	0	0	0	0	0	0	0	4	0	0	0	0	0	0	0	0	0	278	0	246	5	17	0	0	0	0	0	276	0	0	0	13	0	200	1	0	0	302	0	8	0	0	5	260	0	122	0	0	0	290	0	0	107	66	0	0	19	0	54	73	0	0	0	0	24	0	0	3
85.75	0	0	0	0	0	6	0	0	13	49	0	270	0	0	0	0	0	0	0	0	0	0	0	0	0	0	0	0	0	0	0	0	0	0	0	2	0	0	0	0	0	0	0	0	0	278	0	246	4	16	0	0	0	0	0	277	0	0	0	13	0	199	0	0	0	301	0	7	0	0	2	258	0	124	0	0	0	288	0	0	104	63	0	0	14	0	48	76	0	0	0	0	21	0	0	2
86	0	0	0	0	0	4	0	0	12	51	2	268	0	0	0	0	0	0	0	0	0	0	0	0	0	0	0	0	0	0	0	0	0	0	0	5	0	0	0	0	0	0	0	0	0	276	0	248	6	16	0	0	0	0	0	279	0	0	0	12	0	202	0	0	0	299	0	9	0	0	5	259	0	126	0	0	0	290	0	0	104	66	0	0	16	0	52	74	0	0	0	0	24	0	0	4
86.25	0	0	0	0	0	5	0	0	13	50	0	269	0	0	0	0	0	0	0	0	0	0	0	0	0	0	0	0	0	0	0	0	0	0	0	4	0	0	0	0	0	0	0	0	0	275	0	243	4	16	0	0	0	0	0	277	0	0	0	15	0	201	2	0	0	299	0	10	0	0	4	257	0	125	0	0	0	287	0	0	103	64	0	0	18	0	53	76	0	0	0	0	20	0	0	4
86.5	0	0	0	0	0	5	0	0	15	49	2	276	0	0	0	0	0	0	0	0	7	0	2	0	0	0	0	0	0	0	0	0	0	0	0	1	0	0	0	0	0	0	0	0	0	283	0	249	5	19	0	0	0	0	0	282	0	0	0	15	0	208	5	0	0	307	0	9	0	0	6	266	0	132	0	0	0	295	0	0	107	72	0	0	20	0	59	80	0	0	0	0	26	0	0	6
86.75	0	0	0	0	0	9	0	0	15	52	6	270	0	0	0	0	0	0	0	0	0	0	1	0	0	0	0	0	0	0	0	0	0	0	0	6	0	0	0	0	0	0	0	0	0	278	0	247	5	15	0	0	0	0	0	278	0	0	0	20	0	204	0	0	0	302	0	8	0	0	4	259	0	133	0	0	0	290	0	0	107	70	0	0	22	0	55	77	0	0	0	0	25	0	0	7
87	0	0	0	0	0	7	0	0	12	53	1	273	0	0	0	0	0	0	0	0	0	0	0	0	0	0	0	0	0	0	0	0	0	0	0	6	0	0	0	0	0	0	0	0	0	280	0	249	7	19	0	0	0	0	0	282	0	0	0	16	0	203	0	0	0	305	0	10	0	0	6	262	0	128	0	0	0	292	0	0	109	69	0	0	19	0	55	79	0	0	0	0	23	0	0	7
87.25	0	0	0	0	0	7	0	0	20	51	3	271	0	0	0	0	0	0	0	0	0	0	0	0	0	0	0	0	0	0	0	0	0	0	0	6	0	0	0	0	0	0	0	0	0	280	0	248	6	21	0	0	0	0	0	283	0	0	0	17	0	205	2	0	0	306	0	10	0	0	6	265	0	129	0	0	0	293	0	0	111	70	0	0	21	0	57	77	0	0	0	0	26	0	0	9
87.5	0	0	0	0	0	4	0	0	20	48	7	272	2	0	0	0	0	0	0	0	1	0	1	0	0	0	0	0	0	0	0	0	0	0	0	5	0	0	0	0	0	0	0	0	0	278	0	250	8	21	0	0	0	0	0	279	0	0	0	14	0	202	2	0	0	305	0	12	0	0	3	262	0	129	0	0	0	291	0	0	112	69	0	0	23	0	58	79	0	0	0	0	26	0	0	7
87.75	0	0	0	0	0	7	0	0	18	49	0	269	0	0	0	0	0	0	0	0	0	0	0	0	0	0	0	0	0	0	0	0	0	0	0	0	0	0	0	0	0	0	0	0	0	276	0	247	7	19	0	0	0	0	0	278	0	0	0	12	0	199	0	0	0	301	0	7	0	0	3	258	0	124	0	0	0	289	0	0	104	66	0	0	21	0	57	75	0	0	0	0	20	0	0	5
88	0	0	0	0	0	9	0	0	15	47	5	273	0	0	0	0	0	0	0	0	3	0	0	0	0	0	0	0	0	0	0	0	0	0	0	8	0	0	0	0	0	0	0	0	0	280	0	249	10	22	0	0	0	0	0	279	0	0	0	20	0	206	2	0	0	305	0	9	0	0	6	261	0	132	0	0	0	294	0	0	108	70	0	0	20	0	57	78	0	0	0	0	25	0	0	7
88.25	0	0	0	0	0	5	0	0	17	47	0	272	0	0	0	0	0	0	0	0	1	0	0	0	0	0	0	0	0	0	0	0	0	0	0	0	0	0	0	0	0	0	0	0	0	276	0	245	4	19	0	0	0	0	0	278	0	0	0	10	0	202	0	0	0	303	0	9	0	0	2	261	0	132	0	0	0	290	0	0	106	70	0	0	16	0	57	78	0	0	0	0	23	0	0	3
88.5	0	0	0	0	0	5	0	0	9	50	2	272	0	0	0	0	0	0	0	0	0	0	2	0	0	0	0	0	0	0	0	0	0	0	0	5	0	0	0	0	0	0	0	0	0	276	0	249	7	17	0	0	0	0	0	277	0	0	0	17	0	201	0	0	0	304	0	8	0	0	6	261	0	131	0	0	0	290	0	0	109	68	0	0	16	0	58	79	0	0	0	0	24	0	0	4
88.75	0	0	0	0	0	6	0	0	12	50	1	270	0	0	0	0	0	0	0	0	2	0	0	0	0	0	0	0	0	0	0	0	0	0	0	5	0	0	0	0	0	0	0	0	0	274	0	247	4	18	0	0	0	0	0	279	0	0	0	14	0	201	2	0	0	301	0	9	0	0	6	259	0	131	0	0	0	287	0	0	106	65	0	0	19	0	57	81	0	0	0	0	22	0	0	4
89	0	0	0	0	0	5	0	0	11	45	0	271	0	0	0	0	0	0	0	0	0	0	0	0	0	0	0	0	0	0	0	0	0	0	0	3	0	0	0	0	0	0	0	0	0	275	0	246	3	16	0	0	0	0	0	277	0	0	0	13	0	202	0	0	0	302	0	10	0	0	5	260	0	129	0	0	0	287	0	0	107	64	0	0	15	0	58	77	0	0	0	0	22	0	0	4
89.25	0	0	0	0	0	8	0	0	14	51	2	271	0	0	0	0	0	0	0	0	0	0	3	0	0	0	0	0	0	0	0	0	0	0	0	6	0	0	0	0	0	0	0	0	0	276	0	248	6	20	0	0	0	0	0	279	0	0	0	19	0	203	2	0	0	305	0	10	0	0	6	258	0	133	0	0	0	290	0	0	109	68	0	0	18	0	61	78	0	0	0	0	25	0	0	4
89.5	0	0	0	0	0	6	0	0	15	45	0	266	0	0	0	0	0	0	0	0	1	0	0	0	0	0	0	0	0	0	0	0	0	0	0	0	0	0	0	0	0	0	0	0	0	273	0	244	5	16	0	0	0	0	0	275	0	0	0	11	0	196	0	0	0	298	0	4	0	0	2	256	0	125	0	0	0	287	0	0	106	67	0	0	14	0	55	77	0	0	0	0	21	0	0	0
89.75	0	0	0	0	0	8	0	0	16	56	3	275	0	0	0	0	0	0	0	0	1	0	2	0	0	0	0	0	0	0	0	0	0	0	0	8	0	0	0	0	0	0	0	0	0	281	0	255	8	20	0	0	0	0	0	286	0	0	0	21	0	206	3	0	0	305	0	10	0	0	10	263	0	133	0	0	0	294	0	0	109	72	0	0	23	0	60	82	0	0	0	0	24	0	0	7
90	0	0	0	0	0	2	0	0	9	46	0	273	0	0	0	0	0	0	0	0	0	0	0	0	0	0	0	0	0	0	0	0	0	0	0	5	0	0	0	0	0	0	0	0	0	275	0	246	2	18	0	0	0	0	0	279	0	0	0	16	0	200	0	0	0	301	0	8	0	0	4	258	0	129	0	0	0	291	0	0	105	67	0	0	16	0	55	80	0	0	0	0	22	0	0	2
90.25	0	0	0	0	0	7	0	0	14	50	1	272	0	0	0	0	0	0	0	0	0	0	4	0	0	0	0	0	0	0	0	0	0	0	0	3	0	0	0	0	0	0	0	0	0	275	0	248	7	20	0	0	0	0	0	278	0	0	0	15	0	200	1	0	0	301	0	10	0	0	9	260	0	131	0	0	0	288	0	0	110	67	0	0	18	0	57	81	0	0	0	0	21	0	0	3
90.5	0	0	0	0	0	2	0	0	9	47	0	266	0	0	0	0	0	0	0	0	0	0	0	0	0	0	0	0	0	0	0	0	0	0	0	1	0	0	0	0	0	0	0	0	0	273	0	244	0	14	0	0	0	0	0	274	0	0	0	10	0	197	0	0	0	297	0	7	0	0	1	257	0	130	0	0	0	287	0	0	105	61	0	0	14	0	53	77	0	0	0	0	15	0	0	2
90.75	0	0	0	0	0	8	0	0	12	52	3	274	0	0	0	0	0	0	0	0	2	0	3	0	0	0	0	0	0	0	0	0	0	0	0	6	0	0	0	0	0	0	0	0	0	277	0	252	7	21	0	0	0	0	0	281	0	0	0	18	0	204	1	0	0	304	0	11	0	0	6	259	0	131	0	0	0	291	0	0	108	66	0	0	20	0	58	83	0	0	0	0	21	0	0	7
