## Supplementary material for "Insights into the metabolic specificities of pathogenic strains from the *Ralstonia solanacearum species complex*": File S6 (part 14 of 14)

### Sheet: phcA (continued)
Data File	C:\Documents and Settings\Administrator\Desktop\Data_Caro_B\RSCB8\DATA_2018\11\RSCB8_475_181120_A_01_0.OKA
91	0	0	0	0	0	8	0	0	15	45	2	276	0	0	0	0	0	0	0	0	3	0	0	0	0	0	0	0	0	0	0	0	0	0	0	5	0	0	0	0	0	0	0	0	0	281	0	250	7	19	0	0	0	0	0	282	0	0	0	16	0	205	2	0	0	307	0	13	0	0	6	266	0	135	0	0	0	293	0	0	112	73	0	0	23	0	66	84	0	0	0	0	25	0	0	3
91.25	0	0	0	0	0	9	0	0	14	54	6	276	0	0	0	0	0	0	0	0	4	0	3	0	0	0	0	0	0	0	0	0	0	0	0	7	0	0	0	0	0	0	0	0	0	280	0	254	5	21	0	0	0	0	0	283	0	0	0	21	0	206	4	0	0	306	0	11	0	0	8	265	0	135	0	0	0	294	0	0	113	71	0	0	23	0	62	84	0	0	0	0	24	0	0	9
91.5	0	0	0	0	0	5	0	0	15	50	2	274	0	0	0	0	0	0	0	0	3	0	0	0	0	0	0	0	0	0	0	0	0	0	0	1	0	0	0	0	0	0	0	0	0	276	0	249	3	22	0	0	0	0	0	279	0	0	0	14	0	201	2	0	0	302	0	13	0	0	9	262	0	130	0	0	0	287	0	0	110	73	0	0	21	0	60	80	0	0	0	0	23	0	0	5
91.75	0	0	0	0	0	6	0	0	14	50	7	275	0	0	0	0	0	0	0	0	1	0	3	0	0	0	0	0	0	0	0	0	0	0	0	10	0	0	0	0	0	0	0	0	0	279	0	253	9	19	0	0	0	0	0	284	0	0	0	19	0	205	5	0	0	306	0	14	0	0	10	265	0	136	0	0	0	292	0	0	113	70	0	0	24	0	60	83	0	0	0	0	24	0	0	6
92	0	0	0	1	0	9	0	2	18	55	9	280	1	0	0	0	0	0	0	0	5	0	6	0	0	0	0	0	0	0	0	0	0	0	0	12	0	0	0	0	0	0	0	0	0	286	0	255	11	27	0	0	0	0	0	289	0	0	0	24	0	209	9	0	0	310	0	14	0	2	15	268	0	143	0	0	0	297	0	0	114	75	0	0	27	0	68	90	0	0	0	0	29	0	0	11
92.25	0	0	0	0	0	2	0	0	12	47	0	270	0	0	0	0	0	0	0	0	0	0	1	0	0	0	0	0	0	0	0	0	0	0	0	4	0	0	0	0	0	0	0	0	0	273	0	246	3	20	0	0	0	0	0	277	0	0	0	17	0	201	0	0	0	300	0	11	0	0	6	262	0	133	0	0	0	289	0	0	107	68	0	0	19	0	63	79	0	0	0	0	26	0	0	5
92.5	0	0	0	0	0	4	0	0	11	42	1	272	0	0	0	0	0	0	0	0	0	0	0	0	0	0	0	0	0	0	0	0	0	0	0	2	0	0	0	0	0	0	0	0	0	275	0	245	2	19	0	0	0	0	0	276	0	0	0	14	0	198	0	0	0	299	0	10	0	0	3	259	0	130	0	0	0	288	0	0	106	68	0	0	17	0	64	82	0	0	0	0	16	0	0	0
92.75	0	0	0	4	1	13	0	2	25	54	8	280	4	0	0	0	0	0	0	0	8	0	6	0	0	0	0	0	0	0	0	0	0	0	3	11	1	0	0	0	0	0	0	0	0	284	0	258	14	25	0	0	0	0	0	290	0	0	0	20	0	213	10	0	0	311	0	16	0	1	14	272	1	142	2	0	0	300	0	0	115	78	0	0	26	0	72	90	0	0	0	0	32	0	0	11
93	0	0	0	0	0	4	0	0	11	45	0	275	0	0	0	0	0	0	0	0	2	0	0	0	0	0	0	0	0	0	0	0	0	0	0	2	0	0	0	0	0	0	0	0	0	278	0	249	5	19	0	0	0	0	0	281	0	0	0	18	0	200	3	0	0	303	0	7	0	0	3	264	0	135	0	0	0	293	0	0	110	69	0	0	20	0	66	82	0	0	0	0	24	0	0	3
93.25	0	0	0	0	0	4	0	0	19	51	0	269	0	0	0	0	0	0	0	0	1	0	2	0	0	0	0	0	0	0	0	0	0	0	0	4	0	0	0	0	0	0	0	0	0	273	0	248	7	19	0	0	0	0	0	278	0	0	0	12	0	201	2	0	0	301	0	9	0	0	6	260	0	136	0	0	0	290	0	0	107	69	0	0	19	0	64	83	0	0	0	0	24	0	0	5
93.5	0	0	0	0	0	8	0	0	14	51	1	276	0	0	0	0	0	0	0	0	3	0	0	0	0	0	0	0	0	0	0	0	0	0	0	9	0	0	0	0	0	0	0	0	0	281	0	249	4	22	0	0	0	0	0	284	0	0	0	21	0	207	3	0	0	306	0	10	0	0	9	267	0	139	0	0	0	295	0	0	110	72	0	0	24	0	67	86	0	0	0	0	24	0	0	5
93.75	0	0	0	0	0	4	0	0	11	50	1	272	0	0	0	0	0	0	0	0	2	0	2	0	0	0	0	0	0	0	0	0	0	0	0	8	0	0	0	0	0	0	0	0	0	275	0	250	4	20	0	0	0	0	0	278	0	0	0	14	0	202	0	0	0	302	0	11	0	0	7	259	0	134	0	0	0	291	0	0	108	68	0	0	17	0	63	80	0	0	0	0	22	0	0	6
94	0	0	0	0	0	8	0	0	15	50	1	274	0	0	0	0	0	0	0	0	1	0	2	0	0	0	0	0	0	0	0	0	0	0	0	5	0	0	0	0	0	0	0	0	0	279	0	251	4	23	0	0	0	0	0	282	0	0	0	16	0	203	2	0	0	304	0	10	0	0	7	266	0	137	0	0	0	290	0	0	112	75	0	0	22	0	69	86	0	0	0	0	22	0	0	7
94.25	0	0	0	0	0	8	0	0	18	51	1	275	0	0	0	0	0	0	0	0	3	0	1	0	0	0	0	0	0	0	0	0	0	0	0	9	0	0	0	0	0	0	0	0	0	281	0	254	7	21	0	0	0	0	0	283	0	0	0	16	0	206	3	0	0	305	0	14	0	0	10	268	0	138	0	0	0	296	0	0	113	73	0	0	20	0	69	86	0	0	0	0	26	0	0	8
94.5	0	0	0	0	0	7	0	0	19	50	0	273	0	0	0	0	0	0	0	0	1	0	2	0	0	0	0	0	0	0	0	0	0	0	0	6	0	0	0	0	0	0	0	0	0	278	0	246	6	24	0	0	0	0	0	281	0	0	0	15	0	203	7	0	0	306	0	13	0	0	7	266	0	140	0	0	0	293	0	0	111	75	0	0	21	0	73	86	0	0	0	0	23	0	0	6
94.75	0	0	0	0	0	9	0	0	18	51	0	271	0	0	0	0	0	0	0	0	0	0	0	0	0	0	0	0	0	0	0	0	0	0	0	2	0	0	0	0	0	0	0	0	0	275	0	248	4	23	0	0	0	0	0	280	0	0	0	15	0	203	3	0	0	301	0	11	0	0	1	263	0	138	0	0	0	290	0	0	112	70	0	0	21	0	69	85	0	0	0	0	23	0	0	5
95	0	0	0	0	0	2	0	0	16	44	0	271	0	0	0	0	0	0	0	0	0	0	0	0	0	0	0	0	0	0	0	0	0	0	0	0	0	0	0	0	0	0	0	0	0	276	0	247	3	18	0	0	0	0	0	278	0	0	0	14	0	202	0	0	0	304	0	9	0	0	2	264	0	134	0	0	0	291	0	0	109	73	0	0	19	0	69	84	0	0	0	0	21	0	0	1
95.25	0	0	0	0	0	8	0	1	21	47	2	276	0	0	0	0	0	0	0	0	5	0	1	0	0	0	0	0	0	0	0	0	0	0	0	5	0	0	0	0	0	0	0	0	0	279	0	251	9	26	0	0	0	0	0	281	0	0	0	20	0	205	1	0	0	306	0	13	0	0	6	268	0	141	0	0	0	294	0	0	111	75	0	0	22	0	78	89	0	0	0	0	27	0	0	6
95.5	0	0	0	0	0	7	0	0	15	46	0	273	0	0	0	0	0	0	0	0	3	0	1	0	0	0	0	0	0	0	0	0	0	0	0	3	0	0	0	0	0	0	0	0	0	276	0	248	6	20	0	0	0	0	0	279	0	0	0	16	0	203	0	0	0	302	0	13	0	0	8	263	0	139	0	0	0	289	0	0	110	71	0	0	18	0	70	83	0	0	0	0	23	0	0	5
95.75	0	0	0	0	0	3	0	0	15	43	1	271	0	0	0	0	0	0	0	0	2	0	0	0	0	0	0	0	0	0	0	0	0	0	0	4	0	0	0	0	0	0	0	0	0	277	0	248	4	21	0	0	0	0	0	279	0	0	0	14	0	205	1	0	0	305	0	9	0	0	6	267	0	138	0	0	0	293	0	0	108	71	0	0	20	0	74	87	0	0	0	0	23	0	0	4
96	0	0	0	0	0	6	0	0	22	49	4	274	0	0	0	0	0	0	0	0	4	0	0	0	0	0	0	0	0	0	0	0	0	0	0	8	0	0	0	0	0	0	0	0	0	277	0	254	7	26	0	0	0	0	0	284	0	0	0	18	0	206	4	0	0	304	0	12	0	0	8	264	0	139	0	0	0	293	0	0	112	71	0	0	19	0	71	91	0	0	0	0	26	0	0	7
Data File	C:\Documents and Settings\Administrator\Desktop\Data_Caro_B\RSCB9\DATA_2018\11\RSCB9_475_181122_A_15_5.OKA
Set up Time	Nov 22 2018 5:13 PM
Position	8-A
Plate Type	PM 2-A
Strain Type	phcA
Sample Number	replicate 3
Strain Name	CFBP2957\phcA
Strain Number	GRS869
Other	Ralstonia solanacearum
Hour	A01	A02	A03	A04	A05	A06	A07	A08	A09	A10	A11	A12	B01	B02	B03	B04	B05	B06	B07	B08	B09	B10	B11	B12	C01	C02	C03	C04	C05	C06	C07	C08	C09	C10	C11	C12	D01	D02	D03	D04	D05	D06	D07	D08	D09	D10	D11	D12	E01	E02	E03	E04	E05	E06	E07	E08	E09	E10	E11	E12	F01	F02	F03	F04	F05	F06	F07	F08	F09	F10	F11	F12	G01	G02	G03	G04	G05	G06	G07	G08	G09	G10	G11	G12	H01	H02	H03	H04	H05	H06	H07	H08	H09	H10	H11	H12
0	0	0	0	0	0	0	7	0	6	0	0	45	1	0	0	0	0	0	0	0	0	0	0	4	1	0	0	0	0	0	0	0	0	0	0	16	0	0	0	0	0	0	0	0	0	0	0	6	32	0	0	0	0	0	0	0	0	0	0	16	3	0	0	0	0	0	0	0	0	0	0	8	9	0	0	0	0	0	0	0	0	7	8	21	11	3	0	6	1	2	19	23	67	17	27	16
0.25	0	0	0	0	0	0	0	0	0	0	0	24	0	0	0	0	0	0	0	0	0	0	0	0	0	0	0	0	0	0	0	0	0	0	0	2	0	0	0	0	0	0	0	0	0	0	0	0	23	0	0	0	0	0	0	0	0	0	0	6	0	0	0	0	0	0	0	0	0	0	0	0	0	0	0	0	0	0	0	0	0	0	0	8	3	0	0	0	0	0	2	11	42	1	4	16
0.5	0	0	0	0	0	0	12	0	0	0	2	27	0	0	0	0	0	0	0	0	0	0	0	7	2	0	0	0	0	0	0	0	0	0	0	9	0	0	0	0	0	0	0	0	0	0	0	3	27	0	0	0	0	0	0	0	0	1	0	11	2	1	0	0	0	0	0	0	0	0	0	6	3	1	0	0	0	0	0	0	0	0	4	11	4	0	0	0	1	1	10	13	50	1	11	20
0.75	0	0	0	0	0	0	1	0	0	0	0	26	0	0	0	0	0	0	0	0	0	0	0	2	0	0	0	0	0	0	0	0	0	0	0	5	0	0	0	0	0	0	0	0	0	0	0	1	23	0	0	0	0	0	0	0	0	0	0	5	0	0	0	0	0	0	0	0	0	0	0	1	0	0	0	0	0	0	0	0	0	0	1	12	2	0	0	0	0	0	0	10	46	0	6	19
1	0	0	0	0	0	0	10	0	4	0	1	33	0	0	0	0	0	0	0	0	0	0	0	5	0	0	0	0	0	0	0	0	0	0	0	12	1	0	0	0	0	0	0	0	0	0	0	3	5	0	0	0	0	0	0	0	0	0	0	11	0	0	0	0	0	0	0	0	0	0	0	5	4	0	0	0	0	0	0	0	0	0	6	17	9	2	0	0	0	0	10	13	55	8	14	15
1.25	0	0	0	0	0	0	0	0	1	0	0	28	0	0	0	0	0	0	0	0	0	0	0	4	0	0	0	0	0	0	0	0	0	0	0	8	0	0	0	0	0	0	0	0	0	0	0	2	1	0	0	0	0	0	0	0	0	0	0	8	0	0	0	0	0	0	0	0	0	0	0	2	0	0	0	0	0	0	0	0	0	0	6	16	4	0	0	0	0	0	7	7	52	5	10	13
1.5	0	0	0	0	0	0	0	0	1	0	0	26	0	0	0	0	0	0	0	0	0	0	0	1	0	0	0	0	0	0	0	0	0	0	0	8	0	0	0	0	0	0	0	0	0	0	0	3	1	0	0	0	0	0	0	0	0	0	0	7	0	0	0	0	0	0	0	0	0	0	0	4	0	0	0	0	0	0	0	0	0	0	3	16	5	0	0	0	0	0	3	7	47	7	10	13
1.75	0	0	0	0	0	0	0	0	6	0	0	30	0	0	0	0	0	0	0	0	0	0	0	4	0	0	0	0	0	0	0	0	0	0	0	6	4	0	0	0	0	0	0	0	0	0	0	5	9	0	0	0	0	0	0	0	0	0	0	11	2	0	0	0	0	0	0	0	0	1	1	7	1	1	0	0	0	0	0	0	0	0	5	17	8	5	1	1	0	1	6	5	49	2	10	22
2	0	0	0	0	0	0	0	0	0	0	0	28	0	0	0	0	0	0	0	0	0	0	0	1	0	0	0	0	0	0	0	0	0	0	0	8	0	0	0	0	0	0	0	0	0	0	0	3	8	0	0	0	0	0	0	0	0	0	0	8	0	0	0	0	0	0	0	0	0	0	0	1	0	0	0	0	0	0	0	0	0	0	2	13	6	0	0	0	0	0	11	4	47	9	12	13
2.25	0	0	0	0	0	0	0	0	4	0	2	33	0	0	0	0	0	0	0	0	0	0	0	5	2	0	0	0	0	0	0	0	0	0	0	10	0	0	0	0	0	0	0	0	0	0	0	6	18	0	0	0	0	0	0	0	0	0	0	10	0	0	0	0	0	0	0	0	0	0	0	5	0	0	0	0	0	0	0	0	0	0	5	21	7	3	0	0	0	0	8	7	52	9	12	17
2.5	0	0	0	0	0	0	0	0	5	0	1	29	0	0	0	0	0	0	0	0	0	0	0	4	0	0	0	0	0	0	0	0	0	0	0	11	0	0	0	0	0	0	0	0	0	0	0	4	19	0	0	0	0	0	0	0	0	0	0	8	0	0	0	0	0	0	0	0	0	0	0	7	2	0	0	0	0	0	0	0	0	0	8	18	9	0	0	0	0	0	8	11	50	14	17	17
2.75	0	0	0	0	0	0	0	0	8	0	2	30	2	0	0	0	0	0	0	0	0	0	0	4	2	0	0	0	0	0	0	0	0	0	0	9	0	0	0	0	0	0	0	0	0	0	0	6	22	0	0	0	0	0	0	0	0	0	0	11	0	0	0	0	0	0	0	0	0	0	3	8	4	0	0	0	0	0	0	0	0	0	8	21	10	5	2	0	0	3	12	13	54	15	20	22
3	0	0	0	0	0	0	14	0	13	0	5	28	0	0	0	0	0	0	0	0	0	0	0	7	6	0	0	0	0	0	0	0	0	0	0	12	3	0	0	0	0	0	0	0	0	0	0	5	25	0	0	0	0	0	0	0	0	0	0	8	2	0	0	0	0	0	0	0	0	3	2	5	5	2	0	0	0	0	0	0	0	0	6	22	7	4	6	2	0	3	10	9	51	8	15	31
3.25	0	0	0	0	0	0	5	0	5	0	0	28	0	0	0	0	0	0	0	0	0	0	0	5	2	0	0	0	0	0	0	0	0	0	0	12	0	0	0	0	0	0	0	0	0	0	0	10	21	0	0	0	0	0	0	0	0	0	0	13	0	0	0	0	0	0	0	0	0	0	0	7	4	0	0	0	0	0	0	0	0	1	11	20	10	4	0	0	0	3	15	11	53	11	18	26
3.5	0	0	0	0	0	0	20	0	14	0	9	34	1	0	0	0	0	0	0	0	3	0	0	10	2	0	0	0	0	0	0	0	0	0	0	17	0	0	0	0	0	0	0	0	0	0	0	10	24	0	0	0	0	0	0	0	0	0	0	14	0	0	0	0	0	0	0	0	0	3	6	9	8	3	0	0	0	0	0	0	2	2	11	25	8	7	6	1	1	6	21	14	57	12	19	24
3.75	0	0	0	0	0	0	18	0	11	0	5	33	0	0	0	0	0	0	0	0	2	0	0	9	2	0	0	0	0	0	0	0	0	0	0	14	0	0	0	0	0	0	0	0	0	0	0	9	25	0	0	0	0	0	0	0	0	0	0	12	0	0	0	0	0	0	0	0	0	0	4	8	3	1	0	0	0	0	0	0	0	0	9	26	12	7	4	0	0	4	16	19	55	16	18	23
4	0	0	0	0	0	0	16	0	9	0	3	30	0	0	0	0	0	0	0	0	0	0	0	4	1	0	0	0	0	0	0	0	0	0	0	15	0	0	0	0	0	0	0	0	0	0	0	10	22	0	0	0	0	0	0	0	0	0	0	10	0	0	0	0	0	0	0	0	0	0	0	9	4	0	0	0	0	0	0	0	0	2	10	25	7	5	2	0	0	3	11	14	50	13	23	23
4.25	0	0	0	0	0	0	8	0	6	0	0	28	0	0	0	0	0	0	0	0	0	0	0	1	0	0	0	0	0	0	0	0	0	0	0	10	0	0	0	0	0	0	0	0	0	0	0	6	22	0	0	0	0	0	0	0	0	0	0	10	0	0	0	0	0	0	0	0	0	0	0	4	0	0	0	0	0	0	0	0	0	1	10	20	10	4	4	0	0	0	13	12	50	10	18	19
4.5	0	0	0	0	0	0	11	0	11	0	7	31	0	0	0	0	0	0	0	0	0	0	0	6	3	0	0	0	0	0	0	0	0	0	0	17	1	0	0	0	0	0	0	0	0	0	0	14	24	0	0	0	0	0	0	0	0	0	0	13	0	0	0	0	0	0	0	0	0	3	4	11	4	3	0	0	0	0	0	0	4	6	10	28	10	5	7	0	1	6	18	18	55	17	24	27
4.75	0	0	0	0	0	0	0	0	4	0	0	31	0	0	0	0	0	0	0	0	0	0	0	1	3	0	0	0	0	0	0	0	0	0	0	8	0	0	0	0	0	0	0	0	0	0	0	8	24	0	0	0	0	0	0	0	0	0	0	10	0	0	0	0	0	1	0	0	0	0	1	7	1	0	0	0	0	0	0	0	0	0	13	23	12	7	4	0	0	0	15	10	50	17	18	24
5	0	0	0	0	0	0	5	0	12	3	2	31	0	0	0	0	0	0	0	0	0	0	0	5	0	0	0	0	0	0	0	0	0	0	0	12	0	0	0	0	0	0	0	0	0	0	0	5	26	0	0	0	0	0	0	0	0	0	0	13	0	0	0	0	0	1	0	0	0	1	2	8	3	0	0	0	0	0	0	0	0	0	6	19	9	1	2	0	0	0	6	5	41	4	11	28
5.25	0	0	0	0	0	0	0	0	6	0	0	30	0	0	0	0	0	0	0	0	0	0	0	0	0	0	0	0	0	0	0	0	0	0	0	10	0	0	0	0	0	0	0	0	0	0	0	5	22	0	0	0	0	0	0	0	0	0	0	12	0	0	0	0	0	5	0	0	0	0	0	9	1	0	0	0	0	0	0	0	0	1	7	18	9	5	0	0	0	1	9	11	45	10	15	23
5.5	0	0	0	0	0	0	7	0	14	11	4	31	0	0	0	0	0	0	0	0	0	0	0	9	0	0	0	0	0	0	0	0	0	0	0	18	0	0	0	0	0	0	0	0	0	0	0	15	22	0	0	0	0	0	0	0	0	0	0	13	0	0	0	0	0	10	0	0	0	1	3	14	3	0	0	0	0	0	0	0	0	0	9	26	10	3	0	0	0	0	9	10	50	16	17	27
5.75	0	0	0	0	0	0	8	0	7	11	0	27	0	0	0	0	0	0	0	0	0	0	0	1	2	0	0	0	0	0	0	0	0	0	0	6	0	0	0	0	0	0	0	0	0	0	0	3	21	0	0	0	0	0	0	0	0	0	0	9	0	0	1	0	0	11	0	0	0	0	0	8	0	1	0	0	0	0	0	0	0	0	4	17	6	3	7	0	0	3	8	8	48	8	8	25
6	0	0	0	0	0	0	0	0	4	15	1	29	0	0	0	0	0	0	0	0	0	0	0	2	2	0	0	0	0	0	0	0	0	0	0	5	0	0	0	0	0	0	0	0	0	0	0	6	23	0	0	0	0	0	0	1	0	0	0	9	0	0	2	0	0	13	0	0	0	1	1	13	3	1	0	0	0	0	0	0	0	0	9	16	8	4	1	0	1	0	5	9	43	9	11	31
6.25	0	0	0	0	0	0	5	0	14	23	8	32	0	0	0	0	0	0	0	0	0	0	0	7	2	0	0	0	0	0	0	0	0	0	0	13	1	0	0	0	0	0	0	0	0	2	0	12	23	0	0	0	0	0	0	3	0	0	0	13	0	3	7	0	0	19	0	0	0	3	4	14	5	1	0	0	0	0	0	0	0	0	10	22	9	6	4	0	1	6	9	8	47	13	12	32
6.5	0	0	0	0	0	0	0	0	6	24	1	33	0	0	0	0	0	0	0	0	0	0	0	2	0	0	0	0	0	0	0	0	0	0	0	12	0	0	0	0	0	0	0	0	0	4	0	13	22	0	0	0	0	0	0	10	0	0	0	15	0	0	4	0	0	23	0	0	0	0	2	21	2	0	0	0	0	0	0	0	2	2	8	25	13	3	3	0	2	5	17	13	52	18	22	27
6.75	0	0	0	0	0	0	0	0	8	24	7	34	0	0	0	0	0	0	0	0	0	0	0	1	0	0	0	0	0	0	0	0	0	0	0	14	1	0	0	0	0	0	0	0	0	5	0	14	18	0	0	0	0	0	0	15	0	0	0	13	0	2	4	0	0	20	0	0	0	1	0	23	1	0	0	0	0	0	0	0	0	0	7	18	12	1	2	0	0	2	7	8	45	12	15	24
7	0	0	0	0	0	0	1	0	13	27	6	35	0	0	0	0	0	0	0	0	0	0	0	3	5	0	0	0	0	0	0	0	0	0	2	17	0	0	0	0	0	0	0	0	0	10	0	15	21	0	0	0	0	0	0	18	0	0	0	15	0	9	6	0	0	29	0	0	0	1	3	27	5	0	0	0	0	1	0	0	0	0	15	26	11	9	8	0	0	7	17	16	51	17	21	28
7.25	0	0	0	0	0	0	12	0	13	29	9	39	0	0	0	0	0	0	0	0	0	0	0	8	4	0	0	0	0	0	0	0	0	0	1	20	0	0	0	0	0	0	0	0	0	9	0	18	16	0	0	0	0	0	0	22	0	0	0	18	0	7	8	0	1	32	0	0	0	0	0	30	3	2	0	0	0	5	0	0	1	4	10	25	9	9	12	0	6	13	23	20	57	20	26	21
7.5	0	0	0	0	0	0	0	0	9	30	4	41	0	0	0	0	0	0	0	0	0	0	0	2	2	0	0	0	0	0	0	0	0	0	0	10	0	0	0	0	0	0	0	0	0	14	0	19	19	0	0	0	0	0	0	28	0	0	0	16	0	11	8	0	0	35	0	0	0	0	6	33	4	1	0	0	0	8	0	2	1	2	12	24	11	5	11	0	3	6	13	16	52	17	21	28
7.75	0	0	0	0	0	0	0	0	13	29	6	39	0	0	0	0	0	0	0	0	0	0	0	6	7	0	0	0	0	0	0	0	0	0	2	13	1	0	0	0	0	0	0	0	0	15	0	19	19	0	0	0	0	0	0	33	0	0	0	17	0	14	10	0	0	34	0	0	0	3	3	38	4	0	0	0	0	13	0	3	0	4	11	23	15	5	8	0	1	3	13	13	51	15	17	27
8	0	0	0	0	0	0	0	0	8	24	3	39	0	0	0	0	0	0	0	0	0	0	0	0	0	0	0	0	0	0	0	0	0	0	0	7	0	0	0	0	0	0	0	0	0	17	0	22	16	0	0	0	0	0	0	36	0	0	0	13	0	15	4	0	0	37	0	0	0	0	5	38	0	0	0	0	0	12	0	2	0	0	8	22	10	5	8	0	0	4	14	12	47	14	19	24
8.25	0	0	0	0	0	0	0	0	9	27	0	41	0	0	0	0	0	0	0	0	0	0	0	2	4	0	0	0	0	0	0	0	0	0	0	8	0	0	0	0	0	0	0	0	0	18	0	24	16	0	0	0	0	0	0	42	0	0	0	17	0	18	7	0	0	39	0	0	0	0	5	45	4	0	0	0	0	21	0	4	0	5	13	22	12	5	5	0	1	4	18	14	49	17	22	24
8.5	0	0	0	0	0	0	6	0	10	22	1	40	0	0	0	0	0	0	0	0	0	0	0	0	0	0	0	0	0	0	0	0	0	0	0	11	0	0	0	0	0	0	0	0	0	17	0	28	15	0	0	0	0	0	0	44	0	0	0	15	0	17	4	0	0	38	0	0	0	1	0	44	0	0	0	0	0	19	0	0	0	0	8	23	9	2	5	0	0	2	12	12	48	11	18	26
8.75	0	0	0	0	0	2	6	0	10	25	0	41	0	0	0	0	0	0	0	0	0	0	0	0	6	0	0	0	0	0	0	0	0	0	0	4	0	0	0	0	0	0	0	0	0	24	0	29	21	0	0	0	0	0	0	52	0	0	0	14	0	23	10	0	0	42	0	0	0	2	4	43	5	1	0	0	0	27	0	6	0	0	7	19	8	7	7	0	0	6	7	11	46	11	14	32
9	0	0	0	0	0	0	17	0	12	27	2	45	0	0	0	0	0	0	0	0	0	0	0	4	3	0	0	0	0	0	0	0	0	0	0	15	0	0	0	0	0	0	0	0	0	24	0	34	15	0	0	0	0	0	0	55	0	0	0	18	0	24	7	0	0	52	0	0	0	0	2	51	1	1	0	0	0	31	0	3	2	4	13	22	9	6	10	0	4	7	20	19	54	18	24	24
9.25	0	0	0	0	0	0	17	0	11	30	5	45	0	0	0	0	0	0	0	0	0	0	0	6	3	0	0	0	0	0	0	0	0	0	1	11	5	0	0	0	0	0	0	0	0	26	0	33	19	0	0	0	0	0	0	56	0	0	0	15	0	29	7	0	2	52	0	0	0	4	5	49	0	1	0	0	0	31	0	8	0	0	9	23	9	6	5	0	1	2	10	12	50	6	15	29
9.5	0	0	0	0	0	0	13	0	13	29	3	48	0	0	0	0	0	0	0	0	0	0	0	4	2	0	0	0	0	0	0	0	0	0	2	17	0	0	0	0	0	0	0	0	0	32	0	41	17	0	0	0	0	0	0	63	0	0	0	18	0	29	9	0	0	51	0	0	0	2	3	54	2	3	0	0	0	38	0	6	1	1	15	24	15	4	4	0	3	5	11	11	52	17	21	27
9.75	0	0	0	0	0	2	18	0	15	33	6	49	0	0	0	0	0	0	0	0	0	0	0	7	1	0	0	0	0	0	0	0	0	0	0	15	0	0	0	0	0	0	0	0	0	32	0	41	15	0	0	0	0	0	0	66	0	0	0	19	0	31	8	0	0	54	0	0	0	1	6	55	1	0	0	0	0	38	0	8	1	5	11	24	9	6	5	0	0	4	10	10	50	15	21	23
10	0	0	0	0	0	0	6	0	4	25	0	48	0	0	0	0	0	0	0	0	0	0	0	1	0	0	0	0	0	0	0	0	0	0	0	10	0	0	0	0	0	0	0	0	0	31	0	41	15	0	0	0	0	0	0	69	0	0	0	16	0	29	3	0	0	55	0	0	0	0	4	56	1	0	0	0	0	40	0	6	0	2	9	24	12	0	5	0	0	1	11	9	50	14	19	22
10.25	0	0	0	0	0	0	30	3	18	31	8	55	0	0	0	0	0	0	0	0	0	0	1	5	6	0	0	0	0	0	0	0	0	0	1	16	4	0	0	0	0	0	0	0	0	39	0	51	13	0	0	0	0	0	0	73	0	0	0	20	0	35	8	0	2	63	0	0	0	5	6	62	4	3	0	0	0	46	0	8	5	7	16	29	11	10	14	3	7	7	24	21	57	19	31	25
10.5	0	0	0	0	0	0	18	0	12	24	0	53	0	0	0	0	0	0	0	0	0	0	0	0	1	0	0	0	0	0	0	0	0	0	0	6	2	0	0	0	0	0	0	0	0	32	0	41	17	0	0	0	0	0	0	71	0	0	0	12	0	34	6	0	0	58	0	0	0	0	3	57	6	0	0	0	0	45	0	6	0	0	7	19	8	2	6	0	0	5	7	4	42	6	10	30
10.75	0	0	0	0	0	0	18	0	8	25	0	64	0	0	0	0	0	0	0	0	0	0	0	2	4	0	0	0	0	0	0	0	0	0	1	11	0	0	0	0	0	0	0	0	0	42	0	48	16	0	0	0	0	0	0	81	0	0	0	15	0	37	7	0	0	62	0	0	0	0	5	66	3	0	0	0	0	48	0	4	5	7	12	24	15	8	8	3	2	4	18	19	52	17	25	25
11	0	0	0	0	0	0	31	0	11	27	4	60	0	0	0	0	0	0	0	0	0	0	0	0	2	0	0	0	0	0	0	0	0	0	0	6	0	0	0	0	0	0	0	0	0	41	0	45	14	0	0	0	0	0	0	79	0	0	0	14	0	41	8	0	0	65	0	0	0	2	1	60	3	2	0	0	0	48	0	6	0	0	8	18	6	7	11	0	1	2	10	13	44	8	14	26
11.25	0	0	0	0	0	0	32	0	14	27	6	72	0	0	0	0	0	0	0	0	0	0	0	4	4	0	0	0	0	0	0	0	0	0	0	12	1	0	0	0	0	0	0	0	0	44	0	52	18	0	0	0	0	0	0	86	0	0	0	16	0	44	9	0	1	68	0	0	0	5	6	70	5	3	0	0	0	49	0	9	0	2	8	18	13	6	5	0	0	3	7	6	46	10	15	36
11.5	0	0	0	0	0	0	33	0	13	31	9	76	0	0	0	0	0	0	0	0	0	0	0	3	0	0	0	0	0	0	0	0	0	0	0	8	0	0	0	0	0	0	0	0	0	45	0	47	21	0	0	0	0	0	0	84	0	0	0	12	0	41	6	0	0	67	0	0	0	0	5	68	2	4	0	0	0	50	0	5	0	0	7	16	11	1	3	0	0	0	3	4	42	9	9	29
11.75	0	0	0	0	0	0	4	0	0	19	0	83	0	0	0	0	0	0	0	0	0	0	0	0	0	0	0	0	0	0	0	0	0	0	0	0	0	0	0	0	0	0	0	0	0	44	0	51	17	0	0	0	0	0	0	86	0	0	0	9	0	43	2	0	0	65	0	0	0	0	1	71	1	0	0	0	0	51	0	3	0	0	1	11	18	3	4	0	0	0	0	0	39	4	6	24
12	0	0	0	0	0	0	35	0	12	27	4	90	0	0	0	0	0	0	0	0	0	0	0	0	5	0	0	0	0	0	0	0	0	0	0	7	0	0	0	0	0	0	0	0	0	48	0	52	12	0	0	0	0	0	0	91	0	0	0	17	0	48	6	0	0	79	0	0	0	0	4	75	2	3	0	0	0	51	0	5	0	0	9	21	7	10	6	0	0	0	11	10	45	13	15	32
12.25	0	0	0	0	0	2	42	0	14	28	5	97	0	0	0	0	0	0	0	0	0	0	0	5	3	0	0	0	0	0	0	0	0	0	2	11	0	0	0	0	0	0	0	0	0	55	0	57	20	0	0	0	0	0	0	97	0	0	0	16	0	51	6	0	0	84	0	0	0	3	4	80	1	4	0	0	0	60	0	9	0	2	11	21	10	9	11	2	1	2	10	13	52	12	15	32
12.5	0	0	0	0	0	2	43	0	16	30	11	105	0	0	0	0	0	0	0	0	0	0	0	7	2	0	0	0	0	0	0	0	0	0	4	21	0	0	0	0	0	0	0	0	0	58	0	68	12	0	0	0	0	0	0	102	0	0	0	22	0	53	6	0	0	93	0	0	0	2	3	89	3	0	0	0	0	64	0	6	7	8	16	32	10	8	12	3	3	11	21	23	57	19	31	25
12.75	0	0	0	0	0	1	40	0	12	28	6	108	0	0	0	0	0	0	0	0	0	0	0	0	5	0	0	0	0	0	0	0	0	0	4	14	1	0	0	0	0	0	0	0	0	58	0	69	14	0	0	0	0	0	0	106	0	0	0	21	0	54	8	0	2	97	0	0	0	4	6	92	8	2	0	0	0	65	0	5	9	11	18	33	14	11	14	4	7	6	24	24	60	24	29	27
13	0	0	0	0	0	0	44	0	14	29	6	117	2	0	0	0	0	0	0	0	0	0	0	4	6	0	0	0	0	0	0	0	0	0	0	14	2	0	0	0	0	0	0	0	0	60	0	67	15	0	0	0	0	0	0	108	0	0	0	19	0	59	10	0	0	99	0	0	0	0	6	94	5	2	0	0	0	64	0	4	3	3	12	25	12	9	15	2	2	6	22	17	57	18	24	27
13.25	0	0	0	0	0	2	43	0	17	32	7	124	0	0	0	0	0	0	0	0	0	0	0	2	5	0	0	0	0	0	0	0	0	0	1	17	2	0	0	0	0	0	0	0	0	64	0	68	14	0	0	0	0	0	0	109	0	0	0	20	0	57	8	0	2	104	0	0	0	1	5	92	7	3	0	0	0	71	0	6	7	8	14	29	14	13	12	1	3	7	18	19	60	18	23	29
13.5	0	0	0	0	0	0	40	0	12	26	3	124	0	0	0	0	0	0	0	0	0	0	0	1	0	0	0	0	0	0	0	0	0	0	0	12	2	0	0	0	0	0	0	0	0	67	0	73	13	0	0	0	0	0	0	108	0	0	0	18	0	58	6	0	0	105	0	0	0	0	4	94	1	0	0	0	0	69	0	5	5	7	12	25	11	6	7	0	2	8	18	16	57	17	23	27
13.75	0	0	0	0	0	0	43	1	17	31	9	131	0	0	0	0	0	0	0	0	0	3	0	8	2	0	0	0	0	0	0	0	0	0	3	11	3	0	0	0	0	0	0	0	0	70	0	68	13	0	0	0	0	0	0	113	0	0	0	14	0	62	10	0	1	106	0	0	0	5	7	94	2	6	0	0	0	70	0	8	3	3	13	23	13	6	13	2	1	4	9	10	51	11	17	32
14	0	0	0	0	0	1	40	0	14	27	3	138	1	0	0	0	0	0	0	0	0	0	0	0	2	0	0	0	0	0	0	0	0	0	0	12	1	0	0	0	0	0	0	0	0	73	0	76	15	0	0	0	0	0	0	113	0	0	0	18	0	60	10	0	0	109	0	0	0	3	6	103	4	1	0	0	0	76	0	8	8	5	17	28	16	9	10	1	3	7	20	21	58	21	24	25
14.25	0	0	0	0	0	4	35	3	14	30	10	147	0	0	0	0	0	0	0	0	0	0	0	5	5	0	0	0	0	0	0	0	0	0	6	18	0	0	0	0	0	0	0	0	0	75	0	82	13	0	0	0	0	0	0	120	0	0	0	23	0	63	9	0	2	115	0	0	0	2	6	106	5	3	0	0	0	77	0	6	5	11	13	31	10	11	15	1	4	7	22	25	62	23	28	24
14.5	0	0	0	0	0	0	43	0	9	26	3	149	0	0	0	0	0	0	0	0	0	0	0	0	3	0	0	0	0	0	0	0	0	0	0	4	3	0	0	0	0	0	0	0	0	80	0	69	15	0	0	0	0	0	0	119	0	0	0	14	0	67	8	0	0	111	0	0	0	2	3	99	5	7	0	0	0	77	0	7	0	0	8	18	13	7	8	1	0	2	9	9	48	10	16	30
14.75	0	0	0	0	0	3	40	3	19	33	10	157	2	0	0	0	0	0	0	0	0	0	0	9	6	0	0	0	0	0	0	0	0	2	5	21	2	0	0	0	0	0	0	0	0	85	0	84	14	0	0	0	0	0	0	124	0	0	0	24	0	69	7	0	0	121	0	0	0	3	6	115	3	0	0	0	0	81	0	7	8	9	16	28	14	10	11	3	2	9	19	21	58	21	26	25
15	0	0	0	0	0	3	35	2	16	30	10	161	3	0	0	0	0	0	0	0	0	2	0	6	8	0	0	0	0	0	0	0	0	2	4	22	4	0	0	0	0	0	0	0	0	89	0	82	13	0	0	0	0	0	0	129	0	0	0	24	0	71	9	0	0	127	0	0	0	3	7	116	5	1	0	0	0	82	0	9	12	13	18	33	15	11	18	4	8	12	25	25	62	24	31	27
15.25	0	0	0	0	0	0	43	1	16	29	8	159	0	0	0	0	0	0	0	0	0	0	1	2	3	0	0	0	0	0	0	0	0	0	0	10	1	0	0	0	0	0	0	0	0	89	0	74	14	0	0	0	0	0	0	126	0	0	0	15	0	70	8	0	0	126	0	0	0	2	6	111	2	3	0	0	0	83	0	4	8	1	7	21	13	7	9	0	0	6	7	11	49	11	13	27
15.5	0	0	0	0	0	6	40	3	21	30	10	173	2	0	0	0	0	0	0	0	0	2	0	6	5	0	0	0	0	0	0	0	0	0	6	19	1	0	0	0	0	0	0	0	0	95	0	87	14	0	0	0	0	0	0	131	0	0	0	25	0	76	11	0	3	132	0	0	0	6	9	123	5	5	0	0	0	90	0	9	13	9	17	31	17	13	17	2	6	10	23	21	61	21	24	23
15.75	0	0	0	0	0	2	43	0	14	29	7	174	0	0	0	0	0	0	0	0	0	0	0	0	8	0	0	0	0	0	0	0	0	0	2	12	0	0	0	0	0	0	0	0	0	97	0	84	13	0	0	0	0	0	0	136	0	0	0	21	0	76	9	0	1	130	0	0	0	3	10	122	5	6	0	0	0	89	0	8	15	10	14	29	16	9	15	4	3	9	20	22	57	21	24	27
16	0	0	0	0	0	0	45	0	15	29	8	176	0	0	0	0	0	0	0	0	0	0	0	2	0	0	0	0	0	0	0	0	0	0	3	8	0	0	0	0	0	0	0	0	0	102	0	78	18	0	0	0	0	0	0	132	0	0	0	16	0	78	6	0	0	129	0	0	0	2	5	116	0	4	0	0	0	89	0	5	11	3	7	17	15	7	8	0	0	3	4	7	47	9	15	30
16.25	0	0	0	0	0	0	37	0	11	29	8	175	0	0	0	0	0	0	0	0	0	0	0	2	0	0	0	0	0	0	0	0	0	0	0	8	0	0	0	0	0	0	0	0	0	102	0	78	13	0	0	0	0	0	0	134	0	0	0	15	0	76	5	0	0	131	0	0	0	4	4	121	2	6	0	0	0	92	0	8	11	5	6	21	13	2	8	0	0	2	6	7	46	6	11	24
16.5	0	0	0	0	0	0	41	0	17	27	9	183	0	0	0	0	0	0	0	0	0	0	0	2	2	0	0	0	0	0	0	0	0	0	2	12	2	0	0	0	0	0	0	0	0	107	0	85	13	0	0	0	0	0	0	134	0	0	0	20	0	79	8	0	0	134	0	0	0	5	6	122	2	5	0	0	0	95	0	5	19	6	11	20	14	6	11	0	0	3	5	9	50	11	13	30
16.75	0	0	0	0	0	1	31	0	7	25	0	185	0	0	0	0	0	0	0	0	0	0	0	0	4	0	0	0	0	0	0	0	0	0	0	9	0	0	0	0	0	0	0	0	0	99	0	93	10	0	0	0	0	0	0	137	0	0	0	18	0	86	5	0	0	138	0	0	0	0	6	131	1	2	0	0	0	97	0	6	20	14	15	27	12	11	19	3	4	13	23	23	60	21	28	22
17	0	0	0	0	0	3	29	0	13	29	8	191	0	0	0	0	0	0	0	0	0	0	0	4	2	0	0	0	0	0	0	0	0	0	2	19	0	0	0	0	0	0	0	0	0	107	0	93	13	0	0	0	0	0	0	141	0	0	0	20	0	84	5	0	0	141	0	0	0	2	6	137	4	3	0	0	0	101	0	4	20	10	16	30	14	8	14	2	1	8	18	19	58	21	25	22
17.25	0	0	0	0	0	5	27	2	19	31	14	198	3	0	0	0	0	0	0	0	0	0	0	7	2	0	0	0	0	0	0	0	0	1	6	18	0	0	0	0	0	0	0	0	0	108	0	97	13	0	0	0	0	0	0	149	0	0	0	26	0	88	7	0	1	143	0	0	0	3	9	141	3	2	0	0	0	105	0	10	30	13	17	35	16	8	15	4	5	11	21	24	60	25	27	21
17.5	0	0	0	0	0	0	31	0	13	27	4	198	0	0	0	0	0	0	0	0	0	0	0	0	5	0	0	0	0	0	0	0	0	0	2	13	1	0	0	0	0	0	0	0	0	109	0	96	13	0	0	0	0	0	0	148	0	0	0	22	0	90	9	0	1	147	0	0	0	2	8	141	3	4	0	0	0	108	0	4	27	13	15	29	14	10	18	3	6	8	22	21	59	19	27	24
17.75	0	0	0	0	0	4	25	1	16	31	9	203	0	0	0	0	0	0	0	0	0	0	1	6	2	0	0	0	0	0	0	0	0	0	3	24	1	0	0	0	0	0	0	0	0	113	0	101	13	0	0	0	0	0	0	149	0	0	0	26	0	92	11	0	0	149	0	0	0	7	9	148	4	3	0	0	0	109	0	10	29	16	14	31	15	13	18	3	4	9	25	21	63	22	28	22
18	0	0	0	0	0	0	27	0	12	26	4	202	0	0	0	0	0	0	0	0	0	0	0	0	3	0	0	0	0	0	0	0	0	0	1	12	1	0	0	0	0	0	0	0	0	113	0	97	11	0	0	0	0	0	0	148	0	0	0	18	0	91	6	0	0	148	0	0	0	0	6	144	2	3	0	0	0	111	0	7	28	14	18	30	14	7	15	5	3	9	23	20	60	21	29	22
18.25	0	0	0	0	0	8	27	3	16	30	14	210	3	0	0	0	0	0	0	0	0	0	0	6	6	0	0	0	0	0	0	0	0	0	4	24	3	0	0	0	0	0	0	0	0	115	0	107	15	0	0	0	0	0	0	157	0	0	0	25	0	97	9	0	3	154	0	0	0	6	11	151	5	8	0	0	0	116	0	8	35	15	19	33	16	12	16	6	7	11	23	24	62	23	30	22
18.5	0	0	0	0	0	7	27	6	18	32	15	216	2	0	0	0	0	0	0	0	0	3	0	4	4	0	0	0	0	0	0	0	0	0	4	20	0	0	0	0	0	0	0	0	0	121	0	107	14	0	0	0	0	0	0	160	0	0	0	28	0	104	10	0	0	159	0	0	0	5	11	158	6	10	0	0	0	119	0	11	40	18	22	33	19	10	19	5	6	11	21	23	62	22	30	25
18.75	0	0	0	0	0	2	21	0	17	32	13	215	0	0	0	0	0	0	0	0	0	0	0	4	5	0	0	0	0	0	0	0	0	0	4	24	0	0	0	0	0	0	0	0	0	122	0	103	13	0	0	0	0	0	0	158	0	0	0	26	0	99	7	0	3	156	0	0	0	1	10	156	2	6	0	0	0	119	0	8	36	14	16	30	15	11	21	6	2	11	22	23	60	19	27	21
19	0	0	0	0	0	0	33	0	16	29	10	217	0	0	0	0	0	0	0	0	0	0	0	1	5	0	0	0	0	0	0	0	0	0	0	9	1	0	0	0	0	0	0	0	0	128	0	94	13	0	0	0	0	0	0	157	0	0	0	19	0	98	6	0	0	155	0	0	0	3	7	148	2	4	0	0	0	119	0	10	35	10	8	23	12	7	14	0	0	6	8	10	52	5	16	28
19.25	0	0	0	0	0	0	20	0	8	25	4	215	1	0	0	0	0	0	0	0	0	0	0	0	7	0	0	0	0	0	0	0	0	0	0	11	0	0	0	0	0	0	0	0	0	120	0	103	11	0	0	0	0	0	0	158	0	0	0	21	0	101	4	0	1	156	0	0	0	0	3	160	1	4	0	0	0	121	0	5	36	18	15	28	15	11	19	4	7	11	23	23	61	23	29	21
19.5	0	0	0	0	0	0	28	0	9	24	4	219	0	0	0	0	0	0	0	0	0	0	0	0	3	0	0	0	0	0	0	0	0	0	2	9	2	0	0	0	0	0	0	0	0	124	0	106	10	0	0	0	0	0	0	159	0	0	0	20	0	104	8	0	0	161	0	0	0	1	2	162	4	5	0	0	0	130	0	7	36	12	14	26	20	4	15	3	1	7	18	19	54	15	25	22
19.75	0	0	0	0	0	0	33	3	19	30	9	225	2	0	0	0	0	0	0	0	0	0	0	0	5	0	0	0	0	0	0	0	0	0	3	12	4	0	0	0	0	0	0	0	0	134	0	105	17	0	0	0	0	0	0	165	0	0	0	21	0	110	10	0	3	164	0	0	0	6	7	165	9	6	0	0	0	131	0	7	46	18	17	31	18	14	20	5	3	12	18	19	58	17	27	25
20	0	0	0	0	0	0	32	0	11	23	2	223	0	0	0	0	0	0	0	0	0	0	0	0	2	0	0	0	0	0	0	0	0	0	1	4	1	0	0	0	0	0	0	0	0	140	0	99	12	0	0	0	0	0	0	159	0	0	0	17	0	108	7	0	0	164	0	0	0	2	5	160	1	5	0	0	0	129	0	7	41	9	8	19	14	6	14	2	0	2	6	8	48	8	13	27
20.25	0	0	0	0	0	1	25	0	7	23	1	227	0	0	0	0	0	0	0	0	0	0	0	0	0	0	0	0	0	0	0	0	0	0	0	9	0	0	0	0	0	0	0	0	0	129	0	113	10	0	0	0	0	0	0	165	0	0	0	21	0	110	7	0	0	164	0	0	0	0	5	171	2	5	0	0	0	134	0	8	46	14	11	25	20	6	15	2	2	5	16	15	59	17	23	26
20.5	0	0	0	0	0	0	22	0	13	28	5	230	0	0	0	0	0	0	0	0	0	0	0	0	5	0	0	0	0	0	0	0	0	0	3	10	3	0	0	0	0	0	0	0	0	133	0	114	18	0	0	0	0	0	0	166	0	0	0	26	0	115	10	0	3	170	0	0	0	3	11	174	5	5	0	0	0	140	0	10	52	22	18	27	21	11	21	8	4	9	21	21	60	22	28	26
20.75	0	0	0	0	0	3	25	0	11	26	3	229	0	0	0	0	0	0	0	0	0	0	0	0	0	0	0	0	0	0	0	0	0	0	0	8	2	0	0	0	0	0	0	0	0	132	0	111	11	0	0	0	0	0	0	167	0	0	0	22	0	116	8	0	0	169	0	0	0	0	3	175	2	6	0	0	0	140	0	5	48	20	14	27	18	8	18	6	0	7	15	13	58	13	21	23
21	0	0	0	0	0	0	34	0	8	29	2	228	0	0	0	0	0	0	0	0	0	0	0	0	0	0	0	0	0	0	0	0	0	0	0	2	0	0	0	0	0	0	0	0	0	146	0	100	11	0	0	0	0	0	0	168	0	0	0	16	0	114	8	0	0	173	0	0	0	0	3	167	0	6	0	0	0	140	0	9	48	13	7	15	16	5	13	1	0	5	5	3	47	4	10	26
21.25	0	0	0	0	0	1	31	4	21	30	13	235	0	0	0	0	0	0	0	0	0	0	3	2	3	0	0	0	0	0	0	0	0	0	3	13	3	0	0	0	0	0	0	0	0	149	0	108	18	0	0	0	0	0	0	173	0	0	0	20	0	118	11	0	2	176	0	0	0	6	8	176	4	9	0	0	0	146	0	9	52	17	8	22	21	8	17	2	0	6	9	10	54	10	17	32
21.5	0	0	0	0	0	3	25	0	14	29	6	239	1	0	0	0	0	0	0	0	0	0	0	0	3	0	0	0	0	0	0	0	0	0	1	16	3	0	0	0	0	0	0	0	0	141	0	117	13	0	0	0	0	0	0	175	0	0	0	25	0	124	13	0	5	178	0	0	0	7	11	182	7	10	0	0	0	153	0	6	54	24	20	32	22	12	25	9	2	12	20	21	59	21	25	26
21.75	0	0	0	0	0	0	26	2	18	33	9	237	0	0	0	0	0	0	0	0	0	0	0	0	4	0	0	0	0	0	0	0	0	0	0	12	1	0	0	0	0	0	0	0	0	146	0	107	11	0	0	0	0	0	0	177	0	0	0	17	0	124	9	0	3	182	0	0	0	4	8	183	4	6	0	0	0	152	0	6	52	14	8	25	16	7	20	2	0	6	10	11	54	10	13	27
22	0	0	0	0	0	0	32	0	14	30	3	237	0	0	0	0	0	0	0	0	0	0	0	0	3	0	0	0	0	0	0	0	0	0	0	6	3	0	0	0	0	0	0	0	0	152	0	108	13	0	0	0	0	0	0	175	0	0	0	16	0	126	7	0	2	183	0	0	0	0	5	182	2	6	0	0	0	152	0	9	51	19	9	17	15	10	18	3	1	3	9	7	49	10	15	29
22.25	0	0	0	0	0	0	22	0	11	28	4	236	0	0	0	0	0	0	0	0	0	0	0	0	0	0	0	0	0	0	0	0	0	0	0	14	0	0	0	0	0	0	0	0	0	146	0	111	13	0	0	0	0	0	0	177	0	0	0	16	0	123	8	0	0	181	0	0	0	0	4	184	0	3	0	0	0	155	0	7	51	16	7	20	13	2	15	0	0	4	5	6	50	10	10	25
22.5	0	0	0	0	0	3	29	5	19	33	11	241	0	0	0	0	0	0	0	0	0	0	1	3	8	0	0	0	0	0	0	0	0	0	3	16	8	0	0	0	0	0	0	0	0	151	0	116	13	0	0	0	0	0	0	184	0	0	0	22	0	131	14	0	5	189	0	1	0	5	9	190	7	10	0	0	0	161	0	10	58	24	15	26	20	14	24	7	5	9	19	18	57	15	18	25
22.75	0	0	0	0	0	3	27	5	18	36	14	244	0	0	0	0	0	0	0	0	0	0	1	2	4	0	0	0	0	0	0	0	0	1	4	17	6	0	0	0	0	0	0	0	0	156	0	117	18	0	0	0	0	0	0	181	0	0	0	23	0	135	11	0	5	192	0	3	0	8	12	194	4	12	0	0	0	164	0	12	61	25	11	25	19	10	21	10	2	10	13	9	55	13	18	31
23	0	0	0	0	0	0	24	3	17	29	11	244	0	0	0	0	0	0	0	0	0	0	0	3	3	0	0	0	0	0	0	0	0	0	3	16	2	0	0	0	0	0	0	0	0	157	0	112	11	0	0	0	0	0	0	182	0	0	0	21	0	132	8	0	2	193	0	0	0	7	9	193	3	8	0	0	0	163	0	11	61	22	12	22	18	10	22	7	1	8	10	13	54	11	17	27
23.25	0	0	0	0	0	5	14	3	19	31	8	245	2	0	0	0	0	0	0	0	0	2	0	1	7	0	0	0	0	0	0	0	0	0	4	18	4	0	0	0	0	0	0	0	0	149	0	126	14	0	0	0	0	0	0	186	0	0	0	25	0	138	13	0	9	193	0	1	0	7	10	201	8	12	0	0	0	167	0	7	66	31	18	32	23	17	31	14	8	12	29	25	64	23	29	24
23.5	0	0	0	0	0	0	18	2	12	25	6	245	3	0	0	0	0	0	0	0	0	0	0	0	2	0	0	0	0	0	0	0	0	0	3	13	5	0	0	0	0	0	0	0	0	155	0	124	13	0	0	0	0	0	0	186	0	0	0	21	0	142	10	0	1	194	0	0	0	5	8	202	6	10	0	0	0	172	0	8	64	31	18	29	21	13	25	11	4	7	18	16	58	20	25	27
23.75	0	0	0	0	0	0	19	4	15	31	6	243	0	0	0	0	0	0	0	0	0	0	0	0	0	0	0	0	0	0	0	0	0	0	0	16	1	0	0	0	0	0	0	0	0	155	0	117	12	0	0	0	0	0	0	185	0	0	0	18	0	137	7	0	1	195	0	0	0	0	9	197	1	7	0	0	0	170	0	7	63	22	7	24	16	4	23	7	0	4	10	10	54	9	16	28
24	0	0	0	0	0	5	27	5	17	36	12	247	2	0	0	0	0	0	0	0	0	0	2	2	3	0	0	0	0	0	0	0	0	2	3	18	5	0	0	0	0	0	0	0	0	165	0	118	16	0	0	0	0	0	0	189	0	0	0	21	0	143	11	0	5	203	0	0	0	8	8	203	2	10	0	0	0	176	0	9	67	24	11	21	22	8	21	9	0	9	9	11	54	12	15	30
24.25	0	0	0	0	0	2	23	2	19	34	14	248	0	0	0	0	0	0	0	0	0	0	1	5	4	0	0	0	0	0	0	0	0	0	2	15	4	0	0	0	0	0	0	0	0	165	0	118	14	0	0	0	0	0	0	190	0	0	0	21	0	143	12	0	2	203	0	1	0	6	9	207	7	13	0	0	0	179	0	9	67	25	10	24	20	10	21	8	0	4	7	10	51	11	17	31
24.5	0	0	0	0	0	7	14	7	22	37	14	250	4	0	0	0	0	0	0	0	4	3	1	6	11	0	0	0	0	0	0	0	0	2	5	21	7	0	0	0	0	0	0	0	0	156	0	133	16	0	0	0	2	0	0	196	0	0	0	27	0	149	15	2	6	206	0	4	0	13	12	214	9	17	0	0	0	182	0	8	71	36	23	31	21	17	34	19	10	17	28	30	69	27	33	27
24.75	0	0	0	0	0	0	10	0	4	25	3	244	0	0	0	0	0	0	0	0	0	0	0	0	0	0	0	0	0	0	0	0	0	0	0	9	0	0	0	0	0	0	0	0	0	155	0	126	9	0	0	0	0	0	0	186	0	0	0	19	0	141	8	0	0	200	0	0	0	1	7	205	0	6	0	0	0	180	0	6	68	29	10	25	20	7	22	8	2	6	14	15	53	15	23	21
25	0	0	0	0	0	4	10	3	15	36	13	248	0	0	0	0	0	0	0	0	0	2	0	3	5	0	0	0	0	0	0	0	0	0	5	22	3	0	0	0	0	0	0	0	0	161	0	131	15	0	0	0	0	0	0	195	0	0	0	26	0	145	9	0	3	207	0	5	0	5	11	215	5	15	0	0	0	184	0	7	71	35	17	29	24	7	22	13	1	10	16	18	60	17	24	22
25.25	0	0	0	0	0	2	21	0	14	29	5	245	0	0	0	0	0	0	0	0	0	0	0	0	2	0	0	0	0	0	0	0	0	0	1	8	2	0	0	0	0	0	0	0	0	171	0	119	14	0	0	0	0	0	0	191	0	0	0	19	0	143	10	0	3	209	0	0	0	3	6	211	1	10	0	0	0	188	0	8	69	27	9	16	17	8	24	11	0	4	7	8	49	9	12	24
25.5	0	0	0	0	0	0	21	1	17	34	10	247	0	0	0	0	0	0	0	0	0	0	0	0	0	0	0	0	0	0	0	0	0	0	4	17	1	0	0	0	0	0	0	0	0	171	0	123	14	0	0	0	0	0	0	195	0	0	0	21	0	145	10	0	2	210	0	1	0	6	7	216	3	11	0	0	0	188	0	8	72	28	7	24	20	9	24	10	0	4	5	8	54	9	14	27
25.75	0	0	0	0	0	3	22	0	16	34	12	249	0	0	0	0	0	0	0	0	0	0	3	0	1	0	0	0	0	0	0	0	0	0	5	16	2	0	0	0	0	0	0	0	0	176	0	126	14	0	0	0	0	0	0	197	0	0	0	21	0	145	13	0	1	214	0	2	0	6	7	217	5	14	0	0	0	191	0	9	71	23	9	19	20	8	23	11	0	6	3	6	48	9	13	26
26	0	0	0	0	0	4	28	3	15	32	8	252	2	0	0	0	0	0	0	0	0	0	0	0	2	0	0	0	0	0	0	0	0	0	0	12	5	0	0	0	0	0	0	0	0	180	0	129	15	0	0	0	0	0	0	200	0	0	0	20	0	148	11	0	1	216	0	2	0	3	9	220	6	16	0	0	0	196	0	11	76	32	12	24	21	10	25	12	1	5	8	8	51	10	18	28
26.25	0	0	0	0	0	0	24	0	7	23	0	245	0	0	0	0	0	0	0	0	0	0	0	0	0	0	0	0	0	0	0	0	0	0	0	6	0	0	0	0	0	0	0	0	0	178	0	128	14	0	0	0	0	0	0	191	0	0	0	16	0	142	8	0	0	210	0	0	0	2	4	212	1	10	0	0	0	193	0	8	67	34	4	14	26	7	19	10	0	1	1	4	43	5	9	25
26.5	0	0	0	0	0	0	18	0	12	31	6	244	0	0	0	0	0	0	0	0	0	0	0	0	0	0	0	0	0	0	0	0	0	0	0	14	0	0	0	0	0	0	0	0	0	174	0	123	10	0	0	0	0	0	0	197	0	0	0	19	0	144	8	0	0	215	0	0	0	3	7	214	0	11	0	0	0	194	0	6	72	26	3	13	18	5	24	10	0	3	3	3	48	7	11	25
26.75	0	0	0	0	0	0	19	7	18	35	14	248	0	0	0	0	0	0	0	0	0	2	1	3	1	0	0	0	0	0	0	0	0	0	5	22	3	0	0	0	0	0	0	0	0	179	0	129	14	0	0	0	0	0	0	202	0	0	0	21	0	149	11	0	2	220	0	4	0	9	11	220	7	17	0	0	0	199	0	8	76	33	11	25	22	6	27	14	0	6	8	8	49	12	16	28
27	0	0	0	0	0	1	16	6	19	35	8	249	0	0	0	0	0	0	0	0	0	1	0	4	3	0	0	0	0	0	0	0	0	0	4	20	2	0	0	0	0	0	0	0	0	179	0	132	15	0	0	0	0	0	0	203	0	0	0	24	0	153	11	0	4	221	0	5	0	5	11	222	3	16	0	0	0	199	0	7	75	35	10	22	19	10	28	15	2	9	9	12	53	10	15	29
27.25	0	0	0	0	0	3	17	4	19	35	13	249	0	0	0	0	0	0	0	0	1	2	2	6	2	0	0	0	0	0	0	0	0	0	6	21	4	0	0	0	0	0	0	0	0	181	0	132	14	0	0	0	0	0	0	203	0	0	0	25	0	153	12	0	5	225	0	5	0	9	12	220	6	19	0	0	0	205	0	9	77	40	13	24	21	9	30	16	0	8	11	15	56	14	18	32
27.5	0	0	0	0	0	0	20	0	5	27	5	248	0	0	0	0	0	0	0	0	0	0	0	0	0	0	0	0	0	0	0	0	0	0	0	11	0	0	0	0	0	0	0	0	0	183	0	132	16	0	0	0	0	0	0	201	0	0	0	19	0	154	8	0	0	221	0	1	0	3	8	218	3	17	0	0	0	208	0	8	74	41	7	15	26	6	21	13	0	4	3	4	50	6	11	29
27.75	0	0	0	0	0	5	2	3	14	33	7	252	0	0	0	0	0	0	0	0	0	0	0	0	4	0	0	0	0	0	0	0	0	0	0	19	3	0	0	0	0	0	0	0	0	172	0	143	11	0	0	0	0	0	0	203	0	0	0	23	0	165	13	0	6	224	0	5	0	0	7	224	4	17	0	0	0	209	0	8	86	45	18	31	23	12	33	19	5	11	23	23	65	19	31	25
28	0	0	0	0	0	6	20	5	20	40	11	253	2	0	0	0	0	0	0	0	1	2	4	6	5	0	0	0	0	0	0	0	0	0	7	20	4	0	0	0	0	0	0	0	0	189	0	136	17	0	0	0	0	0	0	208	0	0	0	24	0	165	15	0	7	232	0	5	0	9	12	225	6	22	2	0	0	214	0	11	83	41	14	25	28	11	28	19	2	8	8	13	54	12	18	29
28.25	0	0	0	0	0	5	4	3	18	39	10	250	0	0	0	0	0	0	0	0	0	1	0	4	2	0	0	0	0	0	0	0	0	0	4	19	3	0	0	0	0	0	0	0	0	173	0	142	13	0	0	0	0	0	0	207	0	0	0	28	0	165	11	0	6	228	0	5	0	5	12	223	3	21	0	0	0	210	0	7	84	44	13	28	24	8	33	22	4	8	18	21	65	18	28	24
28.5	0	0	0	0	0	6	0	0	16	35	6	252	0	0	0	0	0	0	0	0	0	0	0	0	8	0	0	0	0	0	0	0	0	0	2	22	4	0	0	0	0	0	0	0	0	171	0	145	10	0	0	0	0	0	0	208	0	0	0	25	0	170	10	0	5	227	0	4	0	5	10	226	7	17	0	0	0	209	0	3	87	47	17	29	21	14	32	23	7	16	23	28	66	23	33	20
28.75	0	0	0	1	0	6	2	2	17	34	11	251	2	0	0	0	0	0	0	0	1	0	0	2	6	0	0	0	0	0	0	0	0	0	8	24	5	0	0	0	0	0	0	0	0	173	0	146	14	0	0	0	0	0	0	208	0	0	0	30	0	171	15	0	6	229	0	10	0	6	13	228	5	21	0	0	0	213	0	8	92	51	19	35	27	15	37	22	9	17	23	27	69	22	35	26
29	0	0	0	0	0	4	2	5	19	34	10	249	1	0	0	0	0	0	0	0	1	0	0	1	7	0	0	0	0	0	0	0	0	0	5	19	5	0	0	0	0	0	0	0	0	177	0	146	8	0	0	0	0	0	0	209	0	0	0	26	0	172	14	0	7	230	0	5	0	5	14	224	6	21	0	0	0	211	0	4	90	49	19	29	23	13	40	24	6	14	25	23	64	24	29	20
29.25	0	0	0	0	0	7	3	2	20	40	12	252	4	0	0	0	0	0	0	0	2	2	1	6	1	0	0	0	0	0	0	0	0	0	9	25	3	0	0	0	0	0	0	0	0	184	0	147	16	0	0	0	0	0	0	212	0	0	0	27	0	170	12	0	5	235	0	7	0	5	14	225	4	23	0	0	0	219	0	5	86	49	15	29	30	10	28	19	2	10	11	13	59	15	23	27
29.5	0	0	0	0	0	5	7	0	10	31	5	252	0	0	0	0	0	0	0	0	0	0	0	0	4	0	0	0	0	0	0	0	0	0	1	17	3	0	0	0	0	0	0	0	0	185	0	147	14	0	0	0	0	0	0	210	0	0	0	22	0	171	12	0	5	235	0	3	0	2	9	227	6	22	0	0	0	219	0	6	85	51	16	24	25	10	32	18	1	9	20	17	57	17	22	20
29.75	0	0	0	0	0	5	3	3	16	39	11	252	2	0	0	0	0	0	0	0	1	1	0	0	3	0	0	0	0	0	0	0	0	0	6	20	3	0	0	0	0	0	0	0	0	184	0	149	14	0	0	0	0	0	0	213	0	0	0	24	0	172	15	0	7	235	0	7	0	5	12	226	7	23	0	0	0	220	0	5	89	49	16	29	26	14	38	22	6	12	23	20	65	21	28	21
30	0	0	0	0	0	4	0	0	15	38	10	250	0	0	0	0	0	0	0	0	1	0	0	4	2	0	0	0	0	0	0	0	0	0	6	24	0	0	0	0	0	0	0	0	0	181	0	149	11	0	0	0	0	0	0	212	0	0	0	26	0	171	10	0	3	232	0	6	0	5	10	223	1	22	0	0	0	218	0	5	88	49	15	28	24	6	33	21	2	11	19	22	62	22	30	19
30.25	0	0	0	0	0	3	1	3	16	36	11	249	0	0	0	0	0	0	0	0	0	0	0	3	7	0	0	0	0	0	0	0	0	0	2	23	3	0	0	0	0	0	0	0	0	179	0	146	11	0	0	0	0	0	0	213	0	0	0	25	0	172	11	0	5	231	0	4	0	7	11	225	6	28	0	0	0	215	0	3	90	52	18	29	26	17	39	26	9	16	28	25	68	24	26	24
30.5	0	0	0	0	0	11	0	5	22	44	18	258	4	0	0	0	0	0	0	1	4	6	2	8	5	0	0	0	0	0	0	0	0	2	11	32	4	0	0	0	0	0	0	0	0	186	0	154	14	0	0	0	0	0	0	220	2	0	0	29	0	178	17	0	6	243	0	9	0	7	16	229	7	26	2	0	0	227	0	7	96	54	16	34	34	10	36	24	4	11	17	20	65	21	30	25
30.75	0	0	0	0	0	7	0	2	14	39	6	252	4	0	0	0	0	0	0	0	0	0	0	0	2	0	0	0	0	0	0	0	0	0	6	19	3	0	0	0	0	0	0	0	0	187	0	147	13	0	0	0	0	0	0	216	0	0	0	22	0	174	13	0	1	243	0	8	0	4	15	230	4	25	0	0	0	229	0	7	95	59	15	30	28	12	39	27	4	13	22	24	66	17	26	22
31	0	0	0	0	0	7	0	6	18	42	12	253	1	0	0	0	0	0	0	0	0	3	2	5	4	0	0	0	0	0	0	0	0	0	5	27	1	0	0	0	0	0	0	0	0	193	0	146	14	0	0	0	0	0	0	216	0	0	0	26	0	173	14	0	5	239	0	9	0	7	12	227	4	27	0	0	0	225	0	5	92	54	12	24	27	10	33	24	1	9	14	16	61	15	25	21
31.25	0	0	0	0	0	5	0	1	16	37	12	252	0	0	0	0	0	0	0	0	0	0	0	7	2	0	0	0	0	0	0	0	0	0	3	25	1	0	0	0	0	0	0	0	0	191	0	146	11	0	0	0	0	0	0	215	0	0	0	25	0	173	15	0	2	240	0	5	0	4	12	225	5	26	0	0	0	223	0	5	92	52	11	24	26	6	29	21	0	7	11	12	58	14	21	19
31.5	0	0	0	0	0	10	0	7	18	42	14	255	3	0	0	0	0	0	0	0	4	1	0	7	3	0	0	0	0	0	0	0	0	3	6	29	4	0	0	0	0	0	0	0	0	194	0	153	15	0	0	0	0	0	0	219	0	0	0	30	0	175	17	0	6	244	0	11	0	6	13	228	5	30	0	0	0	229	0	4	93	55	17	30	29	9	35	24	5	12	17	20	64	19	26	22
31.75	0	0	0	0	0	8	0	5	20	40	14	255	4	0	0	0	0	0	0	0	2	0	1	5	6	0	0	0	0	0	0	0	0	3	7	29	4	0	0	0	0	0	0	0	0	192	0	152	14	0	0	0	0	0	0	220	0	0	0	28	0	178	15	3	8	248	0	8	0	6	14	233	9	30	1	0	0	235	0	5	97	58	17	31	29	16	40	29	5	15	27	26	68	25	33	18
32	0	0	0	0	0	10	0	9	19	44	14	253	4	0	0	0	0	0	0	0	7	4	5	8	4	0	0	0	0	0	0	0	0	1	7	27	4	0	0	0	0	0	0	0	0	192	0	151	16	0	0	0	0	0	0	221	0	0	0	29	0	178	14	0	9	246	0	10	0	5	15	227	9	30	0	0	0	230	0	6	96	57	18	32	29	11	39	26	6	13	21	26	66	21	30	23
32.25	0	0	0	0	0	8	2	3	21	42	12	252	2	0	0	0	0	0	0	0	1	1	0	0	4	0	0	0	0	0	0	0	0	0	5	18	5	0	0	0	0	0	0	0	0	196	0	148	11	0	0	0	0	0	0	217	0	0	0	23	0	176	15	0	4	247	0	11	0	7	10	224	6	32	0	0	0	232	0	6	94	56	14	26	30	12	36	29	3	13	18	19	59	16	26	24
32.5	0	0	0	0	0	7	0	2	16	40	6	251	1	0	0	0	0	0	0	0	2	0	0	0	5	0	0	0	0	0	0	0	0	0	0	23	5	0	0	0	0	0	0	0	0	192	0	147	8	0	0	0	0	0	0	218	0	0	0	24	0	176	14	0	7	244	0	6	0	5	9	228	6	31	0	0	0	232	0	6	100	57	19	30	27	14	42	31	6	15	28	27	67	26	35	19
32.75	0	0	0	0	0	7	0	5	16	42	7	253	2	0	0	0	0	0	0	0	0	1	0	0	5	0	0	0	0	0	0	0	0	0	5	22	3	0	0	0	0	0	0	0	0	193	0	150	15	0	0	0	0	0	0	221	0	0	0	25	0	179	17	0	7	248	0	6	0	6	10	228	8	34	0	0	0	235	0	7	97	59	19	33	27	15	39	28	7	14	25	28	66	24	32	21
33	0	0	0	0	0	8	0	3	21	42	15	252	0	0	0	0	0	0	0	0	3	0	0	3	1	0	0	0	0	0	0	0	0	0	8	26	4	0	0	0	0	0	0	0	0	193	0	151	11	0	0	0	0	0	0	221	0	0	0	28	0	176	14	0	6	247	0	7	0	5	12	228	5	35	0	0	0	235	0	1	95	60	17	29	30	9	37	28	1	13	22	23	63	22	29	20
33.25	0	0	0	0	0	6	0	0	12	36	6	252	1	0	0	0	0	0	0	0	0	0	0	0	2	0	0	0	0	0	0	0	0	0	2	22	3	0	0	0	0	0	0	0	0	196	0	151	12	0	0	0	0	0	0	221	0	0	0	28	0	178	13	0	4	250	0	7	0	6	11	231	6	33	0	0	0	239	0	5	99	59	18	32	30	11	39	28	7	14	21	20	61	21	30	22
33.5	0	0	0	0	0	12	0	4	17	39	13	253	3	0	0	0	0	0	0	1	0	1	0	2	9	0	0	0	0	0	0	0	0	1	5	26	8	0	0	0	0	0	0	0	0	194	0	155	15	0	0	0	0	0	0	223	0	0	0	27	0	182	17	1	11	249	0	13	0	7	13	230	9	39	1	0	0	236	0	6	103	61	20	34	28	16	47	32	10	17	28	30	69	28	32	19
33.75	0	0	0	0	0	8	0	5	22	42	12	258	5	0	0	0	0	0	0	1	3	4	4	4	8	0	0	0	0	0	0	0	0	0	5	23	6	0	0	0	0	0	0	0	0	200	0	154	15	0	0	0	0	0	0	227	0	0	0	30	0	182	15	0	12	253	0	13	0	9	17	233	4	38	0	0	0	241	0	7	100	62	17	29	31	16	47	37	8	19	29	27	69	25	34	21
34	0	0	0	0	0	10	0	7	19	41	12	256	6	0	0	0	0	0	0	0	3	4	0	3	7	0	0	0	0	0	0	0	0	0	5	23	7	0	0	0	0	0	0	0	0	197	0	154	12	0	0	0	4	0	0	225	0	0	0	31	0	181	13	0	6	250	0	13	0	6	12	232	7	41	0	0	0	239	0	6	100	59	16	29	28	16	45	33	10	17	28	31	71	27	31	20
34.25	0	0	0	2	1	11	0	10	19	46	15	256	3	0	0	0	0	0	0	0	3	2	1	6	7	0	0	0	0	0	0	0	0	3	10	30	5	0	0	0	0	0	0	3	0	201	0	155	15	1	0	0	3	0	0	226	0	0	0	30	0	181	17	1	9	255	0	14	0	12	15	235	8	40	1	0	0	243	0	8	102	61	19	34	31	13	40	34	7	15	25	30	71	25	33	20
34.5	0	0	0	0	0	7	0	0	9	37	6	254	3	0	0	0	0	0	0	0	0	0	0	0	2	0	0	0	0	0	0	0	0	0	5	14	4	0	0	0	0	0	0	0	0	199	0	152	15	0	0	0	0	0	0	222	0	0	0	22	0	181	13	0	5	259	0	11	0	2	12	231	4	43	0	0	0	247	0	7	102	66	20	28	34	13	38	31	4	13	21	21	62	21	28	21
34.75	0	0	0	0	0	8	0	2	13	39	4	253	1	0	0	0	0	0	0	0	0	0	0	0	4	0	0	0	0	0	0	0	0	0	3	19	4	0	0	0	0	0	0	0	0	203	0	152	11	0	0	0	0	0	0	221	0	0	0	24	0	180	15	0	4	253	0	7	0	1	9	230	2	39	0	0	0	243	0	0	96	61	15	21	27	11	39	33	3	11	23	20	64	20	26	19
35	0	0	0	0	0	15	0	6	20	45	13	253	1	0	0	0	0	0	0	0	3	4	2	7	6	0	0	0	0	0	0	0	0	0	8	29	5	0	0	0	0	0	0	0	0	202	0	156	12	0	0	0	0	0	0	227	0	0	0	30	0	181	15	0	9	252	0	13	0	8	9	230	7	43	0	0	0	242	0	6	103	60	17	31	32	12	42	37	7	13	26	26	68	25	31	22
35.25	0	0	0	0	0	9	0	3	17	42	9	255	2	0	0	0	0	0	0	0	0	0	2	0	4	0	0	0	0	0	0	0	0	0	3	25	4	0	0	0	0	0	0	0	0	207	0	154	13	0	0	0	0	0	0	225	0	0	0	29	0	182	14	0	5	256	0	9	0	6	13	231	2	39	0	0	0	246	0	3	101	64	18	31	31	11	45	36	6	14	24	25	69	20	29	21
35.5	0	0	0	0	0	8	0	4	20	41	12	253	0	0	0	0	0	0	0	0	0	0	1	8	5	0	0	0	0	0	0	0	0	0	5	24	1	0	0	0	0	0	0	0	0	205	0	154	12	0	0	0	0	0	0	227	0	0	0	29	0	182	13	0	6	257	0	14	0	5	11	229	6	41	0	0	0	246	0	1	96	59	18	29	30	13	40	34	3	12	21	25	65	20	27	19
35.75	0	0	0	0	0	6	0	4	17	42	10	256	0	0	0	0	0	0	0	0	0	0	0	0	4	0	0	0	0	0	0	0	0	0	3	21	3	0	0	0	0	0	0	0	0	208	0	154	15	1	0	0	1	0	0	229	0	0	0	27	0	182	17	0	5	260	0	11	0	5	13	231	7	42	0	0	0	249	0	5	103	61	17	28	31	13	39	34	6	9	21	20	66	21	28	19
36	0	0	0	0	0	11	0	4	23	44	10	251	1	0	0	0	0	0	0	0	3	2	0	3	6	0	0	0	0	0	0	0	0	0	3	25	8	0	0	0	0	0	0	0	0	208	0	156	13	3	0	0	0	0	0	229	0	0	0	26	0	181	15	1	7	258	0	15	0	7	14	230	9	49	0	0	0	247	0	3	100	62	19	33	29	16	46	37	8	17	27	32	68	26	32	22
36.25	0	0	0	0	0	8	0	5	19	48	13	255	4	0	0	0	0	0	0	0	2	2	0	3	5	0	0	0	0	0	0	0	0	0	6	28	5	0	0	0	0	0	0	0	0	212	0	156	16	0	0	0	0	0	0	227	0	0	0	31	0	180	17	0	8	261	0	13	0	9	12	231	4	45	0	0	0	249	0	3	103	60	17	27	32	12	40	36	4	10	16	21	63	18	24	20
36.5	0	0	0	0	0	12	0	5	23	49	12	256	0	0	0	0	0	0	0	0	2	3	0	8	1	0	0	0	0	0	0	0	0	0	6	30	4	0	0	0	0	0	0	0	0	213	0	157	15	2	0	0	0	0	0	227	0	0	0	27	0	182	15	0	5	261	0	12	0	6	12	228	3	50	0	0	0	252	0	4	101	60	17	32	31	12	45	36	5	10	19	24	67	20	27	20
36.75	0	0	0	0	0	10	0	2	15	42	9	256	0	0	0	0	0	0	0	0	0	0	1	0	4	0	0	0	0	0	0	0	0	0	5	20	3	0	0	0	0	0	0	0	0	214	0	158	17	0	0	0	0	0	0	227	0	0	0	26	0	181	15	0	6	261	0	13	0	6	14	233	8	53	0	0	0	252	0	3	101	64	18	29	31	11	49	37	7	11	24	27	66	20	31	24
37	0	0	0	0	0	7	0	4	20	43	10	254	1	0	0	0	0	0	0	0	3	2	1	0	5	0	0	0	0	0	0	0	0	0	6	23	2	0	0	0	0	0	0	0	0	208	0	157	16	0	0	0	0	0	0	232	0	0	0	28	0	184	14	2	5	263	0	13	0	6	13	232	7	52	0	0	0	251	0	5	103	62	18	33	31	13	48	40	8	14	25	25	64	25	31	24
37.25	0	0	0	0	0	10	0	3	17	45	7	258	6	0	0	0	0	0	0	0	2	1	0	0	6	0	0	0	0	0	0	0	0	0	4	24	2	0	0	0	0	0	2	0	0	215	0	157	16	1	0	0	1	0	0	230	0	0	0	27	0	185	16	2	8	265	0	12	0	10	11	234	9	53	1	0	0	256	0	6	103	65	17	32	33	12	49	37	9	12	24	27	66	22	35	21
37.5	0	0	0	0	0	7	0	0	6	33	3	251	0	0	0	0	0	0	0	0	0	0	0	0	0	0	0	0	0	0	0	0	0	0	3	13	0	0	0	0	0	0	0	0	0	211	0	154	10	0	0	0	0	0	0	222	0	0	0	23	0	179	11	0	0	263	0	8	0	0	5	228	2	59	0	0	0	254	0	4	99	64	9	23	32	9	31	30	0	4	13	16	57	9	22	19
37.75	0	0	0	0	0	3	0	0	15	35	5	252	0	0	0	0	0	0	0	0	0	0	0	0	0	0	0	0	0	0	0	0	0	0	0	13	3	0	0	0	0	0	0	0	0	213	0	154	9	0	0	0	0	0	0	226	0	0	0	18	0	179	11	0	3	263	0	6	0	4	8	228	1	53	0	0	0	252	0	0	99	61	13	24	26	8	40	36	0	8	18	20	61	19	22	21
38	0	0	0	0	0	10	0	0	13	43	7	253	3	0	0	0	0	0	0	0	0	0	0	0	3	0	0	0	0	0	0	0	0	0	0	20	5	0	0	0	0	0	0	0	0	214	0	155	15	0	0	0	0	0	0	228	0	0	0	25	0	183	14	0	6	264	0	11	0	5	14	229	4	60	0	0	0	255	0	5	102	63	15	28	32	14	47	37	5	14	25	23	65	24	31	22
38.25	0	0	0	0	0	5	0	1	19	46	8	252	0	0	0	0	0	0	0	0	1	0	1	0	1	0	0	0	0	0	0	0	0	0	6	21	4	0	0	0	0	0	0	0	0	218	0	152	11	0	0	0	0	0	0	227	0	0	0	24	0	180	12	0	6	263	0	10	0	5	11	229	3	61	0	0	0	253	0	1	102	60	12	22	27	10	46	34	3	9	17	21	62	17	26	21
38.5	0	0	0	0	0	10	0	6	20	44	11	258	0	0	0	0	0	0	0	0	5	4	2	1	6	0	0	0	0	0	0	0	0	0	7	25	7	0	0	0	0	0	0	0	0	221	0	160	15	4	0	0	0	0	0	233	0	0	0	28	0	186	16	0	7	266	0	15	0	9	14	232	5	63	0	0	0	257	0	2	104	62	19	30	30	12	50	43	7	16	22	26	69	26	31	21
38.75	0	0	0	0	0	8	0	1	15	39	8	256	0	0	0	0	0	0	0	0	0	0	0	0	5	0	0	0	0	0	0	0	0	0	2	21	0	0	0	0	0	0	0	0	0	219	0	157	12	0	0	0	0	0	0	231	0	0	0	24	0	183	15	0	1	267	0	11	0	6	10	230	6	65	0	0	0	258	0	0	102	61	16	24	32	10	46	38	3	10	17	23	63	18	25	21
39	0	0	0	0	0	6	0	0	11	41	6	254	0	0	0	0	0	0	0	0	1	0	0	0	2	0	0	0	0	0	0	0	0	0	4	19	3	0	0	0	0	0	0	0	0	221	0	157	12	0	0	0	0	0	0	231	0	0	0	26	0	183	14	0	5	266	0	14	0	5	12	230	3	70	0	0	0	260	0	3	102	62	18	26	32	9	49	39	4	12	19	20	60	19	28	21
39.25	0	0	0	0	0	10	0	4	17	42	7	253	0	0	0	0	0	0	0	0	3	0	0	0	9	0	0	0	0	0	0	0	0	0	6	26	4	0	0	0	0	0	0	0	0	219	0	162	14	1	0	0	0	0	0	232	0	0	0	30	0	187	17	0	7	262	0	13	0	6	14	231	8	67	0	0	0	257	0	4	105	66	23	29	31	19	53	43	11	17	32	31	71	26	33	19
39.5	0	0	0	0	0	6	0	0	4	33	2	251	0	0	0	0	0	0	0	0	0	0	0	0	0	0	0	0	0	0	0	0	0	0	1	9	1	0	0	0	0	0	0	0	0	217	0	160	13	0	0	0	0	0	0	226	0	0	0	21	0	181	13	0	0	267	0	8	0	0	9	232	4	74	0	0	0	261	0	7	100	66	13	25	37	6	40	36	3	6	15	17	60	16	24	24
39.75	0	0	0	0	0	5	0	0	17	40	6	255	0	0	0	0	0	0	0	0	0	0	0	0	2	0	0	0	0	0	0	0	0	0	1	17	1	0	0	0	0	0	0	0	0	226	0	156	13	0	0	0	0	0	0	234	0	0	0	20	0	182	13	0	6	269	0	9	0	0	9	229	2	71	0	0	0	259	0	2	101	59	13	23	29	8	44	37	2	9	16	19	61	19	27	20
40	0	0	0	0	0	7	0	0	8	42	6	255	0	0	0	0	0	0	0	0	0	0	1	0	0	0	0	0	0	0	0	0	0	0	5	18	1	0	0	0	0	0	0	0	0	227	0	160	14	0	0	0	0	0	0	229	0	0	0	22	0	182	17	0	3	274	0	9	0	2	11	231	7	81	0	0	0	264	0	6	100	66	12	21	36	8	37	37	1	3	10	12	56	14	19	22
40.25	0	0	0	0	0	11	0	5	21	45	11	252	3	0	0	0	0	0	0	0	3	1	0	4	6	0	0	0	0	0	0	0	0	0	8	29	4	0	0	0	0	0	0	0	0	223	0	162	15	0	0	0	1	0	0	236	0	0	0	35	0	183	15	0	8	267	0	14	0	6	14	232	5	74	0	0	0	260	0	3	102	68	18	30	32	12	54	43	8	12	22	27	71	25	31	19
40.5	0	0	0	0	0	8	0	1	17	42	6	255	0	0	0	0	0	0	0	0	0	0	0	0	2	0	0	0	0	0	0	0	0	0	2	18	2	0	0	0	0	0	0	0	0	228	0	161	15	1	0	0	0	0	0	234	0	0	0	25	0	185	13	0	4	270	0	11	0	6	10	230	3	79	0	0	0	263	0	3	101	64	13	23	32	11	46	41	1	10	19	20	61	20	26	18
40.75	0	0	0	0	0	13	0	5	18	47	12	256	4	0	0	0	0	0	0	0	6	1	3	4	6	0	0	0	0	0	0	0	0	2	7	26	7	0	0	0	0	0	0	1	0	227	0	166	13	3	0	0	0	0	0	236	0	0	0	29	0	187	14	2	9	269	0	18	0	6	16	235	8	78	0	0	0	261	0	7	103	69	17	33	31	18	55	46	13	19	31	32	73	24	37	19
41	0	0	0	0	0	8	0	0	13	38	7	256	2	0	0	0	0	0	0	0	2	0	0	0	2	0	0	0	0	0	0	0	0	0	7	21	3	0	0	0	0	0	0	0	0	228	0	167	18	5	0	0	0	0	0	233	0	0	0	27	0	187	18	0	7	273	0	14	0	5	12	235	5	87	2	0	0	266	0	8	104	73	18	28	43	11	43	44	9	8	18	21	61	17	25	25
41.25	0	0	0	0	0	9	0	2	17	41	9	254	3	0	0	0	0	0	0	0	4	1	2	0	6	0	0	0	0	0	0	0	0	0	4	21	4	0	0	0	0	0	0	0	0	233	0	159	14	1	0	0	0	0	0	234	0	0	0	25	0	186	13	0	7	273	0	11	0	7	11	230	4	83	0	0	0	264	0	1	100	61	11	23	31	9	49	40	0	11	15	18	59	15	26	21
41.5	0	0	0	0	0	12	0	8	22	47	15	256	3	0	0	0	0	0	0	0	5	7	5	8	8	0	0	0	0	0	0	0	0	1	9	30	5	0	0	0	0	1	0	0	0	230	0	166	14	7	0	0	1	0	0	238	0	0	0	33	0	185	17	2	8	270	0	19	0	8	15	234	6	83	0	0	0	260	0	4	105	66	19	33	30	17	54	47	13	15	26	32	69	23	30	22
41.75	0	0	0	0	0	11	0	0	10	37	8	256	1	0	0	0	0	0	0	0	0	0	1	0	0	0	0	0	0	0	0	0	0	0	2	17	2	0	0	0	0	0	0	0	0	229	0	165	18	0	0	0	0	0	0	231	0	0	0	22	0	185	13	0	4	275	0	9	0	1	11	232	3	90	0	0	0	266	0	5	101	70	12	23	41	10	40	43	0	7	16	15	58	17	23	23
42	0	0	0	0	2	16	0	8	25	48	16	257	4	0	0	1	0	0	0	2	7	5	5	10	6	0	0	0	0	0	0	0	0	2	6	34	6	0	0	0	0	0	0	0	0	232	2	170	15	4	0	0	1	0	0	237	0	0	0	33	0	186	17	0	9	272	0	18	0	9	15	235	5	83	0	0	0	265	0	2	107	69	19	34	31	12	54	46	7	14	26	27	70	25	32	21
42.25	0	0	0	0	0	9	0	0	9	37	5	256	0	0	0	0	0	0	0	0	0	0	0	0	0	0	0	0	0	0	0	0	0	0	6	15	2	0	0	0	0	0	0	0	0	233	0	168	15	0	0	0	0	0	0	235	0	0	0	26	0	186	14	0	4	278	0	11	0	0	10	232	4	90	0	0	0	269	0	2	102	71	17	25	40	10	44	42	4	6	17	21	59	14	19	23
42.5	0	0	0	0	0	12	0	0	12	40	9	259	1	0	0	0	0	0	0	0	1	0	0	0	1	0	0	0	0	0	0	0	0	0	6	18	4	0	0	0	0	0	0	0	0	238	0	169	17	2	0	0	0	0	0	238	0	0	0	26	0	186	17	0	7	278	0	13	0	8	14	236	4	92	1	0	0	269	0	3	103	73	14	24	39	9	42	43	3	8	19	23	62	19	28	21
42.75	0	0	0	0	0	12	0	0	10	41	6	258	1	0	0	0	0	0	0	0	0	0	0	0	2	0	0	0	0	0	0	0	0	0	5	22	5	0	0	0	0	0	0	0	0	231	0	169	14	0	0	0	0	0	0	234	0	0	0	28	0	187	16	0	5	276	0	12	0	4	13	235	4	92	0	0	0	269	0	3	104	72	13	28	39	12	47	43	6	7	21	22	65	19	27	22
43	0	0	0	0	0	10	0	0	9	39	2	256	0	0	0	0	0	0	0	0	1	0	0	0	0	0	0	0	0	0	0	0	0	0	4	16	1	0	0	0	0	0	0	0	0	232	0	171	17	0	0	0	0	0	0	234	0	0	0	26	0	187	15	0	4	276	0	11	0	5	12	236	4	91	0	0	0	269	0	5	103	70	14	24	36	7	42	43	4	9	16	19	60	18	26	21
43.25	0	0	0	0	0	8	0	0	5	38	5	259	0	0	0	0	0	0	0	0	0	0	0	0	2	0	0	0	0	0	0	0	0	0	4	13	4	0	0	0	0	0	0	0	0	241	0	171	21	2	0	0	0	0	0	236	0	0	0	23	0	187	18	0	4	281	0	11	0	4	11	236	7	96	0	0	0	271	0	5	108	72	11	24	42	12	44	48	3	8	15	21	59	15	22	24
43.5	0	0	0	0	0	9	0	0	8	40	7	258	0	0	0	0	0	0	0	0	0	0	0	0	1	0	0	0	0	0	0	0	0	0	5	18	3	0	0	0	0	0	0	0	0	240	0	173	16	0	0	0	0	0	0	238	0	0	0	25	0	190	16	0	7	280	0	14	0	7	14	238	5	95	0	0	0	272	0	7	103	68	15	23	38	10	49	45	3	8	16	21	59	15	23	21
43.75	0	0	0	0	0	11	0	3	16	41	9	256	0	0	0	0	0	0	0	0	1	0	0	1	5	0	0	0	0	0	0	0	0	0	3	21	6	0	0	0	0	0	0	0	0	238	0	168	11	3	0	0	0	0	0	237	0	0	0	26	0	184	16	0	3	277	0	12	0	7	15	232	4	88	0	0	0	265	0	0	100	64	17	26	30	11	54	47	3	14	21	21	66	21	25	19
44	0	0	0	0	0	9	0	0	11	39	5	259	1	0	0	0	0	0	0	0	0	0	0	0	0	0	0	0	0	0	0	0	0	0	4	17	3	0	0	0	0	0	0	0	0	241	0	173	15	2	0	0	0	0	0	238	0	0	0	25	0	188	16	0	3	283	0	12	0	4	14	236	6	95	0	0	0	272	0	5	104	70	16	27	37	7	44	47	4	9	18	18	61	16	23	20
44.25	0	0	0	0	2	13	0	0	13	41	8	260	1	0	0	0	0	0	0	0	3	0	4	0	3	0	0	0	0	0	0	0	0	0	7	22	5	0	0	0	0	0	0	0	0	242	3	178	16	3	0	0	1	0	0	240	0	0	0	28	0	190	16	0	7	282	0	16	0	7	14	240	7	97	1	0	0	273	0	8	108	75	18	30	40	11	48	50	5	11	22	24	64	19	27	23
44.5	0	0	0	0	0	7	0	0	9	37	4	253	0	0	0	0	0	0	0	0	0	0	0	0	0	0	0	0	0	0	0	0	0	0	2	16	0	0	0	0	0	0	0	0	0	239	0	174	12	3	0	0	0	0	0	233	0	0	0	24	0	185	16	0	5	279	0	11	0	2	8	233	4	92	0	0	0	266	0	4	100	70	13	22	36	7	44	42	3	3	15	17	57	14	23	16
44.75	0	0	0	0	0	8	0	0	11	37	3	258	0	0	0	0	0	0	0	0	0	0	0	0	0	0	0	0	0	0	0	0	0	0	4	16	0	0	0	0	0	0	0	0	0	242	0	177	15	1	0	0	0	0	0	234	0	0	0	23	0	188	14	0	5	281	0	12	0	8	14	236	5	92	0	0	0	272	0	2	103	70	12	25	38	7	45	47	2	7	17	17	60	18	20	20
45	0	0	0	0	0	7	0	0	11	38	10	259	0	0	0	0	0	0	0	0	0	0	1	0	4	0	0	0	0	0	0	0	0	0	3	18	3	0	0	0	0	0	0	0	0	241	0	179	16	1	0	0	0	0	0	238	0	0	0	25	0	189	14	0	6	284	0	11	0	2	12	240	5	94	0	0	0	274	0	3	103	74	12	27	38	8	48	49	7	8	18	18	62	18	26	22
45.25	0	0	0	0	0	8	0	0	6	39	5	256	0	0	0	0	0	0	0	0	0	0	0	0	3	0	0	0	0	0	0	0	0	0	2	17	0	0	0	0	0	0	0	0	0	241	0	173	14	0	0	0	0	0	0	235	0	0	0	23	0	188	15	0	4	280	0	11	0	3	12	236	3	96	0	0	0	271	0	2	102	68	16	22	38	10	45	44	0	6	16	18	61	12	22	17
45.5	0	0	0	1	0	10	0	0	10	40	5	260	1	0	0	0	0	0	0	0	0	0	0	0	0	0	0	0	0	0	0	0	0	0	6	18	2	0	0	0	0	0	0	0	0	247	0	181	20	2	0	0	0	0	0	237	0	0	0	27	0	189	18	0	3	286	0	9	0	9	11	241	6	94	0	0	0	275	0	7	103	72	16	24	40	11	46	48	5	8	14	17	59	20	21	18
45.75	0	0	0	0	0	8	0	1	16	39	6	255	2	0	0	0	0	0	0	0	1	0	0	1	4	0	0	0	0	0	0	0	0	0	1	23	5	0	0	0	0	0	0	0	0	242	0	176	9	0	0	0	0	0	0	236	0	0	0	24	0	186	12	0	5	273	0	11	0	2	12	235	5	89	0	0	0	269	0	0	101	65	12	28	29	11	54	47	4	14	21	23	66	21	28	17
46	0	0	0	0	0	10	0	4	18	43	9	258	3	0	0	0	0	0	0	0	5	0	2	1	6	0	0	0	0	0	0	0	0	0	4	27	5	0	0	0	0	0	0	0	0	245	0	181	15	4	0	0	0	0	0	243	0	0	0	29	0	188	15	0	9	279	0	18	0	7	15	237	5	92	1	0	0	269	0	0	105	69	16	31	33	14	59	53	8	16	25	27	69	26	31	19
46.25	0	0	0	0	0	11	0	0	11	39	6	260	2	0	0	0	0	0	0	0	4	0	2	0	3	0	0	0	0	0	0	0	0	0	6	20	5	0	0	0	0	0	0	0	0	248	0	182	19	5	0	0	0	0	0	238	0	0	0	21	0	190	15	0	8	284	0	14	0	4	15	240	6	99	0	0	0	275	0	7	106	74	14	26	41	8	47	53	3	5	16	22	60	16	24	23
46.5	0	0	0	0	0	12	0	6	22	45	14	262	2	0	0	0	0	0	0	0	6	5	3	7	5	0	0	0	0	0	0	0	0	3	7	31	4	0	0	0	0	0	0	0	0	249	0	180	17	4	0	0	0	0	0	242	0	0	0	31	0	188	16	0	8	281	0	17	0	10	14	234	5	94	0	0	0	270	0	5	104	69	15	29	36	14	54	52	4	14	19	23	65	21	29	19
46.75	0	0	0	0	0	6	0	0	6	35	3	255	0	0	0	0	0	0	0	0	0	0	0	0	0	0	0	0	0	0	0	0	0	0	3	11	1	0	0	0	0	0	0	0	0	251	0	179	16	1	0	0	0	0	0	237	0	0	0	21	0	187	13	0	2	285	0	11	0	3	10	238	3	93	0	0	0	274	0	3	100	70	11	19	36	8	46	47	1	6	11	15	55	13	21	23
47	0	0	0	0	0	7	0	0	7	37	3	256	0	0	0	0	0	0	0	0	0	0	0	0	0	0	0	0	0	0	0	0	0	0	3	12	1	0	0	0	0	0	0	0	0	248	0	181	16	1	0	0	0	0	0	237	0	0	0	22	0	188	18	0	5	283	0	15	0	2	9	238	2	94	0	0	0	272	0	5	103	71	15	25	41	12	48	52	4	8	16	18	58	15	22	24
47.25	0	0	0	0	0	8	0	0	10	40	7	259	0	0	0	0	0	0	0	0	0	0	0	0	2	0	0	0	0	0	0	0	0	0	6	18	3	0	0	0	0	0	0	0	0	253	0	184	17	4	0	0	0	0	0	238	0	0	0	23	0	188	17	0	5	284	0	16	0	3	14	239	3	98	0	0	0	275	0	6	103	71	16	25	38	11	47	49	4	5	17	15	60	17	22	20
47.5	0	0	0	0	1	9	0	0	11	40	7	261	0	0	0	0	0	0	0	0	1	0	0	0	2	0	0	0	0	0	0	0	0	0	5	18	2	0	0	0	0	0	0	0	0	254	0	187	17	3	0	0	0	0	0	240	0	0	0	25	0	191	16	0	6	286	0	13	0	2	11	240	6	101	0	0	0	276	0	7	104	71	11	23	42	8	47	52	0	9	14	16	57	11	21	22
47.75	0	0	0	0	0	7	0	0	5	34	1	257	0	0	0	0	0	0	0	0	0	0	0	0	1	0	0	0	0	0	0	0	0	0	2	14	3	0	0	0	0	0	0	0	0	251	0	187	15	1	0	0	0	0	0	241	0	0	0	22	0	190	15	0	4	288	0	9	0	2	12	242	5	98	0	0	0	277	0	6	105	71	13	25	38	8	47	52	4	5	13	18	58	13	23	23
48	0	0	0	0	0	6	0	0	2	32	1	258	0	0	0	0	0	0	0	0	0	0	0	0	0	0	0	0	0	0	0	0	0	0	0	10	2	0	0	0	0	0	0	0	0	258	0	185	17	4	0	0	0	0	0	239	0	0	0	22	0	188	15	0	4	289	0	10	0	4	11	241	3	103	2	0	0	276	0	4	104	70	10	20	41	9	47	50	0	5	8	13	53	10	16	21
48.25	0	0	0	0	0	6	0	0	12	34	5	257	1	0	0	0	0	0	0	0	2	0	0	0	1	0	0	0	0	0	0	0	0	0	4	12	1	0	0	0	0	0	0	0	0	253	0	189	15	1	0	0	0	0	0	240	0	0	0	26	0	186	16	0	6	284	0	12	0	6	16	244	4	97	0	0	0	276	0	6	106	76	16	26	35	11	53	51	4	7	20	26	60	21	29	25
48.5	0	0	0	0	0	4	0	0	7	35	4	257	0	0	0	0	0	0	0	0	0	0	0	0	0	0	0	0	0	0	0	0	0	0	0	10	0	0	0	0	0	0	0	0	0	253	0	183	15	0	0	0	0	0	0	241	0	0	0	23	0	189	13	0	0	285	0	10	0	0	8	235	2	97	0	0	0	275	0	0	100	67	8	21	33	3	46	49	0	3	11	12	53	9	16	15
48.75	0	0	0	0	0	9	0	0	14	39	6	262	2	0	0	0	0	0	0	1	0	0	0	0	1	0	0	0	0	0	0	0	0	0	6	19	3	0	0	0	0	0	0	0	0	256	0	189	18	2	0	0	1	0	0	241	0	0	0	27	0	191	16	0	8	286	0	17	0	5	16	243	3	97	1	0	0	279	0	7	106	76	18	32	39	10	51	57	4	12	21	23	65	19	28	19
49	0	0	0	1	0	12	0	0	11	37	8	259	0	0	0	0	0	0	0	0	1	0	2	0	3	0	0	0	0	0	0	0	0	0	6	21	4	0	0	0	0	0	0	0	0	254	0	190	15	5	0	0	1	0	0	242	0	0	0	25	0	190	18	0	6	285	0	12	0	6	15	241	2	100	0	0	0	274	0	7	105	75	15	29	40	11	50	55	3	7	19	22	62	17	27	21
49.25	0	0	0	0	0	10	0	0	10	39	9	263	1	0	0	0	0	0	0	0	4	0	4	0	4	0	0	0	0	0	0	0	0	0	3	17	6	0	0	0	0	0	0	0	0	260	1	196	20	9	0	0	2	0	0	244	0	0	0	30	0	194	21	0	7	288	0	17	0	4	17	248	7	99	3	0	0	279	0	4	112	80	21	30	41	13	57	56	10	10	22	27	67	23	27	23
49.5	0	0	0	0	0	4	0	0	8	32	2	259	0	0	0	0	0	0	0	0	0	0	0	0	2	0	0	0	0	0	0	0	0	0	1	12	1	0	0	0	0	0	0	0	0	258	0	189	13	3	0	0	0	0	0	241	0	0	0	25	0	188	14	0	2	284	0	15	0	0	7	240	4	94	0	0	0	276	0	3	102	72	16	22	33	6	52	51	3	6	15	18	59	15	20	18
49.75	0	0	0	0	0	3	0	0	5	33	5	259	0	0	0	0	0	0	0	0	0	0	0	0	2	0	0	0	0	0	0	0	0	0	3	11	1	0	0	0	0	0	0	0	0	257	0	193	17	4	0	0	0	0	0	242	0	0	0	25	0	191	15	0	6	288	0	12	0	1	12	246	5	98	0	0	0	276	0	7	109	77	18	26	38	8	51	56	7	7	21	24	63	15	27	24
50	0	0	0	0	0	14	0	0	12	31	5	261	1	0	0	0	0	0	0	0	3	0	0	0	4	0	0	0	0	0	0	0	0	0	6	15	4	0	0	0	0	0	0	0	0	257	0	197	16	3	0	0	1	0	0	247	0	0	0	25	0	193	20	0	8	288	0	16	0	5	15	247	7	101	4	0	0	278	0	9	112	84	19	29	38	12	54	60	7	14	25	26	68	23	32	24
50.25	0	0	0	0	0	8	0	0	11	37	4	262	0	0	0	0	0	0	0	0	1	0	1	0	2	0	0	0	0	0	0	0	0	0	6	15	2	0	0	0	0	0	0	0	0	259	0	198	20	4	0	0	2	0	0	243	0	0	0	27	0	193	15	0	7	289	0	18	0	7	14	248	4	99	0	0	0	278	0	10	110	77	17	29	39	12	54	60	6	10	24	26	67	25	28	22
50.5	0	0	0	0	0	5	0	1	17	40	6	258	0	0	0	0	0	0	0	0	4	1	0	0	6	0	0	0	0	0	0	0	0	0	3	26	3	0	0	0	0	0	0	0	0	259	0	194	13	2	0	0	0	0	0	244	0	0	0	27	0	189	15	0	6	281	0	17	0	7	10	240	6	95	0	0	0	271	0	1	101	71	13	24	32	13	58	58	5	11	23	25	65	17	26	19
50.75	0	0	0	0	0	9	0	0	11	38	4	264	3	0	0	0	0	0	0	0	2	0	3	0	7	0	0	0	0	0	0	0	0	0	7	17	3	0	0	0	0	0	0	0	0	260	1	199	18	6	0	0	0	0	0	248	0	0	0	27	0	193	19	0	10	288	0	16	0	9	17	246	9	102	2	0	0	280	0	9	111	78	22	29	38	15	60	57	8	11	23	28	66	24	32	28
51	0	0	0	0	0	9	0	4	21	42	11	259	2	0	0	0	0	0	0	0	4	3	1	3	6	0	0	0	0	0	0	0	0	0	2	23	2	0	0	0	0	0	0	1	0	259	0	193	14	4	0	0	0	0	0	249	0	0	0	24	0	192	16	0	7	282	0	15	0	6	12	240	4	96	0	0	0	274	0	2	101	71	16	27	30	14	59	58	5	12	23	24	67	19	27	14
51.25	0	0	0	0	1	11	0	8	20	44	12	264	3	0	0	0	0	0	0	0	8	4	5	4	9	0	0	0	0	0	0	0	0	2	6	27	9	0	0	0	0	0	1	0	0	261	0	196	16	7	0	0	2	0	0	251	0	0	0	33	0	192	17	3	6	286	0	19	0	11	19	242	7	100	2	0	0	276	0	3	107	75	21	30	37	17	63	63	10	13	27	30	72	25	35	21
51.5	0	0	0	0	0	8	0	3	21	44	15	262	0	0	0	0	0	0	0	0	4	3	4	6	2	0	0	0	0	0	0	0	0	3	6	31	6	0	0	0	0	0	0	0	0	262	0	199	16	3	0	0	0	0	0	250	0	0	0	30	0	192	16	0	6	285	0	20	0	6	16	245	5	98	0	0	0	275	0	0	101	70	16	29	35	12	61	58	2	11	18	22	67	21	27	18
51.75	0	0	0	0	0	4	0	0	7	35	2	259	1	0	0	0	0	0	0	0	0	0	0	0	0	0	0	0	0	0	0	0	0	0	4	11	0	0	0	0	0	0	0	0	0	262	0	201	18	4	0	0	0	0	0	244	0	0	0	24	0	194	15	0	5	288	0	12	0	4	11	246	4	102	0	0	0	279	0	6	107	76	17	24	36	9	53	56	4	7	17	22	61	20	26	27
52	0	0	0	0	0	7	0	0	12	35	5	265	0	0	0	0	0	0	0	0	0	0	1	0	4	0	0	0	0	0	0	0	0	0	7	16	4	0	0	0	0	0	0	0	0	265	0	205	17	6	0	0	0	0	0	248	0	0	0	29	0	195	20	0	7	292	0	15	0	7	17	249	3	105	0	0	0	281	0	5	107	75	15	23	41	10	53	60	7	7	16	21	59	16	23	21
52.25	0	0	0	0	0	8	0	0	9	34	1	261	0	0	0	0	0	0	0	0	0	0	0	0	0	0	0	0	0	0	0	0	0	0	2	14	0	0	0	0	0	0	0	0	0	264	0	198	18	1	0	0	0	0	0	245	0	0	0	25	0	191	15	0	5	290	0	13	0	5	11	244	4	100	0	0	0	280	0	2	105	74	11	19	38	9	53	56	1	5	12	13	56	13	19	20
52.5	0	0	0	0	0	10	0	0	10	34	3	262	1	0	0	0	0	0	0	0	0	0	0	0	3	0	0	0	0	0	0	0	0	0	7	17	1	0	0	0	0	0	0	0	0	265	0	206	18	2	0	0	0	0	0	247	0	0	0	30	0	195	20	0	9	290	0	14	0	5	15	249	6	104	2	0	0	283	0	2	108	77	18	27	40	10	53	59	6	8	21	21	61	20	26	24
52.75	0	0	0	0	0	5	0	0	6	35	1	260	0	0	0	0	0	0	0	0	2	0	0	0	2	0	0	0	0	0	0	0	0	0	2	11	0	0	0	0	0	0	0	0	0	263	0	201	20	3	0	0	0	0	0	241	0	0	0	24	0	196	18	0	4	287	0	13	0	2	12	244	2	101	0	0	0	278	0	7	107	76	11	25	41	9	53	56	5	6	19	21	59	14	24	23
53	0	0	0	0	0	7	0	0	13	39	7	263	0	0	0	0	0	0	0	0	2	0	0	0	3	0	0	0	0	0	0	0	0	0	3	18	1	0	0	0	0	0	0	0	0	266	0	198	14	7	0	0	0	0	0	247	0	0	0	26	0	188	13	0	4	286	0	16	0	2	14	240	1	99	0	0	0	274	0	0	101	65	12	25	33	8	59	58	0	7	15	20	59	16	25	18
53.25	0	0	0	0	0	5	0	0	16	40	8	260	0	0	0	0	0	0	0	0	0	0	0	0	1	0	0	0	0	0	0	0	0	0	0	20	3	0	0	0	0	0	0	0	0	263	0	196	13	3	0	0	0	0	0	247	0	0	0	23	0	187	15	0	3	287	0	13	0	3	8	239	2	98	0	0	0	274	0	0	100	65	12	20	35	4	54	56	0	5	9	18	57	12	21	16
53.5	0	0	0	0	0	7	0	0	9	34	7	261	1	0	0	0	0	0	0	0	2	0	2	0	2	0	0	0	0	0	0	0	0	0	4	16	2	0	0	0	0	0	0	0	0	268	0	198	16	3	0	0	0	0	0	247	0	0	0	24	0	190	19	0	5	289	0	14	0	5	12	243	3	106	0	0	0	280	0	3	102	70	15	18	37	7	56	61	2	6	13	14	59	15	17	21
53.75	0	0	0	0	0	4	0	0	8	34	2	261	0	0	0	0	0	0	0	0	0	0	0	0	0	0	0	0	0	0	0	0	0	0	2	13	1	0	0	0	0	0	0	0	0	268	0	200	22	1	0	0	0	0	0	245	0	0	0	22	0	191	16	0	4	293	0	12	0	4	11	246	0	107	0	0	0	282	0	3	99	72	7	17	44	9	49	59	1	4	8	10	53	7	15	18
54	0	0	0	0	0	10	0	3	23	39	10	264	1	0	0	0	0	0	0	1	7	2	4	0	10	0	0	0	0	0	0	0	0	1	6	23	5	0	0	0	0	0	0	0	0	267	0	208	18	8	0	0	2	0	0	254	0	0	0	28	0	195	17	0	12	286	0	19	0	11	18	247	6	104	2	0	0	279	0	3	106	76	18	30	36	18	67	68	7	17	27	34	72	25	35	20
54.25	0	0	0	0	0	12	0	4	23	45	15	266	0	0	0	0	0	0	0	1	7	5	4	7	5	0	0	0	0	0	0	0	0	0	8	33	4	0	0	0	0	0	0	0	0	267	0	206	19	5	0	0	0	0	0	250	0	0	0	32	0	194	20	0	5	289	0	19	0	8	14	241	6	105	2	0	0	277	0	0	106	71	16	28	39	9	61	64	4	10	19	21	65	19	26	17
54.5	0	0	0	4	1	12	0	8	24	46	15	267	0	0	0	0	0	0	0	1	9	7	4	8	12	0	0	0	0	0	0	0	0	5	8	32	6	0	0	0	0	0	2	0	0	268	0	212	16	5	0	0	4	0	0	253	0	0	0	33	0	195	17	2	9	287	0	20	0	10	18	243	8	101	1	0	0	279	0	1	104	73	18	34	38	16	63	63	10	15	25	28	70	28	32	20
54.75	0	0	0	1	1	9	0	0	10	37	9	266	4	0	0	0	0	0	0	1	7	0	4	0	6	0	0	0	0	0	0	0	0	2	9	21	8	0	0	0	0	0	0	0	0	273	1	215	18	7	0	0	0	0	0	250	1	1	0	30	0	198	18	0	7	294	0	18	0	10	18	250	5	107	2	0	0	285	0	7	110	79	15	28	44	11	57	66	8	8	20	23	62	20	25	24
55	0	0	0	0	0	8	0	4	21	44	11	258	0	0	0	0	0	0	0	0	6	5	1	8	9	0	0	0	0	0	0	0	0	0	8	29	0	0	0	0	0	0	0	0	0	261	0	206	13	1	0	0	0	0	0	248	0	0	0	34	0	193	17	0	6	283	0	17	0	9	15	238	2	98	0	0	0	273	0	0	101	71	16	31	35	10	63	62	5	10	24	23	67	19	29	17
55.25	0	0	0	0	4	9	0	0	7	38	9	262	1	0	0	0	0	0	0	0	3	2	2	0	4	0	0	0	0	0	0	0	0	0	7	17	1	0	0	0	0	0	0	0	0	270	0	211	20	4	0	0	2	0	0	249	0	0	0	30	0	195	20	0	9	291	0	16	0	8	14	250	5	106	3	0	0	282	0	4	109	78	17	28	42	13	58	66	6	9	22	22	64	22	29	21
55.5	0	0	0	0	0	6	0	0	11	36	5	263	1	0	0	0	0	0	0	0	2	0	2	0	5	0	0	0	0	0	0	0	0	0	7	20	1	0	0	0	0	0	0	0	0	272	0	211	15	4	0	0	0	0	0	250	0	0	0	25	0	195	17	0	6	291	0	16	0	7	13	249	3	107	1	0	0	282	0	2	105	75	11	25	42	10	56	61	7	6	16	20	63	17	23	21
55.75	0	0	0	0	1	10	0	5	22	43	12	259	0	0	0	0	0	0	0	1	6	3	3	7	7	0	0	0	0	0	0	0	0	0	6	33	5	0	0	0	0	0	1	0	0	265	0	210	15	4	0	0	0	0	0	251	0	2	0	33	0	191	15	0	9	284	0	15	0	8	16	238	4	100	0	0	0	274	0	0	103	74	14	30	31	11	64	62	8	12	27	29	70	27	29	14
56	0	0	0	0	2	14	0	7	21	43	12	262	5	0	0	2	0	0	0	0	8	5	3	3	12	0	0	0	0	0	0	0	0	2	5	26	8	0	0	0	0	0	4	3	0	268	0	215	17	8	0	0	3	0	0	257	0	0	0	31	0	198	19	2	14	287	0	21	0	8	19	247	8	103	3	0	0	276	0	3	107	77	20	33	35	20	69	68	12	18	31	34	73	26	36	19
56.25	0	0	0	0	0	6	0	0	6	31	5	263	0	0	0	0	0	0	0	0	0	0	0	0	0	0	0	0	0	0	0	0	0	0	5	14	0	0	0	0	0	0	0	0	0	269	0	211	16	2	0	0	0	0	0	246	0	0	0	22	0	194	17	0	4	291	0	10	0	5	8	248	0	105	0	0	0	281	0	3	106	74	12	21	42	8	51	62	1	5	13	16	56	15	19	19
56.5	0	0	0	0	0	12	0	8	20	42	11	267	2	0	0	0	0	0	0	0	4	5	2	5	9	0	0	0	0	0	0	0	0	0	6	26	6	0	0	0	0	0	0	0	0	272	0	214	15	9	0	0	1	0	0	254	1	4	0	30	0	195	18	0	10	289	0	21	0	8	18	245	6	106	0	0	0	281	0	2	107	75	17	27	37	14	67	64	9	14	24	28	71	23	30	19
56.75	0	0	0	2	3	14	0	8	22	47	13	267	2	0	0	2	2	0	0	2	9	5	6	4	10	0	0	0	0	0	0	0	1	3	8	28	8	0	0	0	0	1	0	0	0	272	1	218	16	9	0	1	3	0	0	255	1	0	0	34	0	197	18	3	10	289	0	23	0	9	17	248	11	106	2	0	0	279	0	3	109	78	19	34	35	19	72	68	11	18	33	33	75	30	33	19
57	0	0	0	0	0	8	0	0	18	36	5	265	0	0	0	0	0	0	0	0	5	0	0	0	5	0	0	0	0	0	0	0	0	0	4	20	4	0	0	0	0	0	0	0	0	272	0	211	15	5	0	0	0	0	0	253	0	1	0	30	0	195	17	0	5	291	0	16	0	2	14	247	4	105	0	0	0	281	0	1	102	74	12	26	37	10	63	68	6	12	21	20	65	19	24	16
57.25	0	0	0	2	0	10	0	0	14	38	8	263	2	0	0	0	0	0	0	0	0	0	4	0	4	0	0	0	0	0	0	0	0	0	7	22	3	0	0	0	0	0	0	0	0	274	0	212	19	7	0	0	0	0	0	251	0	0	0	26	0	197	18	0	8	294	0	16	0	5	14	251	4	109	0	0	0	284	0	5	105	75	12	21	49	10	56	65	4	8	14	15	58	14	23	20
57.5	0	0	0	0	0	11	0	0	12	37	6	264	0	0	0	0	0	0	0	0	3	0	3	0	3	0	0	0	0	0	0	0	0	0	6	18	2	0	0	0	0	0	0	0	0	275	0	215	19	8	0	0	0	0	0	251	0	0	0	27	0	196	21	0	6	292	0	12	0	6	13	248	5	111	0	0	0	283	0	6	106	76	17	26	45	10	58	62	4	7	15	20	61	17	21	20
57.75	0	0	0	0	0	8	0	3	17	42	10	265	0	0	0	0	0	0	0	0	5	2	1	2	5	0	0	0	0	0	0	0	0	0	5	23	5	0	0	0	0	0	1	1	0	274	3	216	19	8	0	0	1	0	0	255	0	0	0	30	0	197	18	0	9	292	0	18	0	8	15	246	4	107	0	0	0	282	0	3	105	75	15	29	39	15	66	68	6	14	23	27	70	21	31	19
58	0	0	0	0	0	8	0	6	19	42	10	260	0	0	0	0	0	0	0	0	8	2	3	5	8	0	0	0	0	0	0	0	0	0	5	29	3	0	0	0	0	0	0	0	0	268	0	215	13	4	0	0	0	0	0	252	0	0	0	29	0	193	15	0	7	284	0	16	0	4	13	241	2	102	1	0	0	274	0	0	103	70	14	29	30	13	67	65	9	16	27	33	70	26	33	15
58.25	0	0	0	1	4	13	0	5	22	47	15	267	1	0	0	2	0	0	0	3	12	8	5	10	12	0	0	0	0	0	0	0	0	2	9	34	7	0	0	0	0	0	0	3	0	276	0	221	18	10	0	0	4	0	0	257	0	0	0	34	0	200	21	3	10	292	0	23	0	8	20	247	7	108	0	0	0	283	0	3	105	76	20	37	37	16	73	69	8	19	27	29	72	29	32	20
58.5	0	0	0	0	0	6	0	0	10	34	4	260	0	0	0	0	0	0	0	0	0	0	0	0	4	0	0	0	0	0	0	0	0	0	3	18	0	0	0	0	0	0	0	0	0	271	0	216	14	3	0	0	0	0	0	247	0	0	0	26	0	194	14	0	2	289	0	13	0	6	14	246	3	106	0	0	0	280	0	5	105	77	12	24	37	11	59	62	4	5	20	22	64	20	24	19
58.75	0	0	0	1	3	15	0	9	26	45	16	265	2	0	0	2	0	0	0	4	12	9	7	10	11	0	0	0	0	0	0	0	1	2	14	33	8	0	0	0	0	0	0	5	0	273	5	223	20	10	0	0	5	0	0	257	2	5	0	34	0	199	21	3	11	290	1	21	0	15	24	247	8	108	5	0	0	279	0	7	108	78	22	38	37	17	72	72	11	20	30	32	74	29	36	19
59	0	0	0	0	0	9	0	0	14	37	8	264	2	0	0	0	0	0	0	0	3	0	3	0	4	0	0	0	0	0	0	0	0	0	8	19	2	0	0	0	0	0	0	0	0	277	2	218	19	5	0	0	0	0	0	253	0	0	0	26	0	196	21	0	6	292	0	16	0	6	17	251	7	111	4	0	0	286	0	6	108	79	17	26	42	10	63	68	4	8	21	22	64	22	28	23
59.25	0	0	0	0	0	6	0	0	7	33	0	262	0	0	0	0	0	0	0	0	0	0	0	0	0	0	0	0	0	0	0	0	0	0	1	11	0	0	0	0	0	0	0	0	0	276	0	213	17	4	0	0	0	0	0	249	0	0	0	25	0	193	15	0	2	291	0	13	0	3	11	246	0	109	0	0	0	283	0	3	103	75	8	20	39	4	56	63	0	4	15	18	62	12	22	13
59.5	0	0	0	0	0	13	0	6	17	43	9	265	1	0	0	2	0	0	0	0	7	6	4	4	10	0	0	0	0	0	0	0	0	0	8	28	6	0	0	0	0	0	3	0	0	273	1	224	20	13	0	0	4	0	0	255	0	0	0	30	0	196	18	0	9	290	0	18	0	8	18	247	7	107	1	0	0	279	0	6	105	76	18	33	39	15	69	73	11	16	25	31	73	27	35	18
59.75	0	0	0	0	0	6	0	0	7	33	2	260	0	0	0	0	0	0	0	0	0	0	0	0	0	0	0	0	0	0	0	0	0	0	0	17	0	0	0	0	0	0	0	0	0	276	0	215	13	1	0	0	0	0	0	248	0	0	0	21	0	193	15	0	1	291	0	11	0	2	8	248	0	108	0	0	0	282	0	2	103	72	12	21	41	6	55	65	0	3	14	15	56	11	19	16
60	0	0	0	0	0	9	0	3	23	45	14	263	1	0	0	0	0	0	0	0	5	4	5	5	4	0	0	0	0	0	0	0	0	1	10	30	4	0	0	0	0	0	0	0	0	276	0	217	14	7	0	0	0	0	0	254	0	0	0	31	0	192	19	0	4	289	0	15	0	11	15	240	5	107	1	0	0	280	0	1	99	71	13	26	39	12	67	67	6	9	21	21	68	20	28	14
60.25	0	0	0	0	0	11	0	7	21	42	17	265	0	0	0	0	0	0	0	0	6	4	3	6	10	0	0	0	0	0	0	0	0	1	10	32	3	0	0	0	0	0	0	0	0	277	0	218	14	5	0	0	0	0	0	255	0	0	0	33	0	192	18	0	8	289	0	18	0	7	18	243	3	105	0	0	0	280	0	2	104	73	14	28	37	10	69	65	3	10	23	23	69	23	28	18
60.5	0	0	0	0	0	9	0	0	11	38	4	260	0	0	0	0	0	0	0	0	0	0	1	0	2	0	0	0	0	0	0	0	0	0	4	19	2	0	0	0	0	0	0	0	0	276	0	221	18	6	0	0	0	0	0	250	0	0	0	27	0	194	18	0	3	293	0	13	0	6	14	252	2	110	0	0	0	284	0	4	106	81	15	25	44	9	57	66	3	7	18	21	63	22	26	16
60.75	0	0	0	3	0	7	0	0	14	38	4	266	2	0	0	0	0	0	0	0	5	0	2	0	6	0	0	0	0	0	0	0	0	0	9	16	4	0	0	0	0	0	0	0	0	278	1	226	21	10	0	0	0	0	0	254	0	0	0	32	0	199	19	0	7	295	0	17	0	9	17	258	6	112	1	0	0	289	0	12	115	86	17	29	41	15	62	71	9	12	22	29	69	26	30	26
61	0	0	0	0	0	13	0	6	23	46	12	264	1	0	0	1	0	0	0	1	10	6	6	4	11	0	0	0	0	0	0	0	0	2	7	28	5	0	0	0	0	0	2	2	0	279	0	220	18	9	0	0	0	0	0	257	0	0	0	34	0	196	17	1	11	288	0	21	0	9	19	246	8	107	3	0	0	278	0	2	104	75	18	33	35	18	71	73	8	16	27	30	73	24	32	16
61.25	0	0	0	1	0	8	0	0	10	34	5	263	0	0	0	0	0	0	0	0	2	0	0	0	2	0	0	0	0	0	0	0	0	0	5	16	0	0	0	0	0	0	0	0	0	278	3	221	20	5	0	0	0	0	0	252	0	0	0	27	0	197	22	0	7	291	0	14	0	8	15	253	4	111	1	0	0	285	0	7	107	84	16	28	38	11	64	69	4	9	21	25	62	20	28	19
61.5	0	0	0	0	0	10	0	3	19	43	9	264	0	0	0	0	0	0	0	0	3	1	1	0	7	0	0	0	0	0	0	0	0	0	5	24	6	0	0	0	0	0	0	0	0	280	2	222	16	5	0	0	0	0	0	257	0	1	0	29	0	194	18	0	10	293	0	19	0	8	16	248	7	109	0	0	0	282	0	2	107	78	19	30	39	12	73	68	5	15	21	29	68	27	31	19
61.75	0	0	0	0	0	6	0	0	11	35	3	265	1	0	0	0	0	0	0	0	1	0	3	0	2	0	0	0	0	0	0	0	0	0	3	16	3	0	0	0	0	0	0	0	0	278	0	222	17	7	0	0	0	0	0	254	0	0	0	28	0	196	19	0	9	294	0	20	0	9	12	253	5	110	0	0	0	285	0	8	108	79	14	26	41	10	64	69	2	9	21	21	64	19	27	23
62	0	0	0	0	0	11	0	6	24	46	13	266	0	0	0	0	0	0	0	0	9	7	6	5	4	0	0	0	0	0	0	0	0	0	8	31	2	0	0	0	0	0	0	0	0	280	2	221	17	8	0	0	0	0	0	256	0	0	0	31	0	195	18	0	4	294	0	19	0	8	18	246	2	109	2	0	0	284	0	0	102	74	12	27	37	9	69	69	3	7	16	22	63	20	23	18
62.25	0	0	0	0	0	4	0	0	11	40	6	263	0	0	0	0	0	0	0	0	2	0	0	0	1	0	0	0	0	0	0	0	0	0	0	19	1	0	0	0	0	0	0	0	0	279	0	220	15	3	0	0	0	0	0	254	0	0	0	24	0	190	13	0	3	291	0	13	0	6	11	248	1	106	0	0	0	279	0	0	103	72	11	20	36	8	62	66	0	10	18	20	59	19	23	20
62.5	0	0	0	0	0	9	0	5	22	44	16	267	0	0	0	0	0	0	0	1	8	6	5	7	6	0	0	0	0	0	0	0	0	0	10	31	1	0	0	0	0	0	0	0	0	282	0	224	20	9	0	0	3	0	0	260	0	0	0	34	0	195	19	0	8	294	0	21	0	8	17	248	3	109	1	0	0	282	0	2	106	73	14	28	38	9	69	70	4	11	20	21	68	20	27	18
62.75	0	0	0	0	2	12	0	4	21	44	12	263	0	0	0	0	0	0	0	0	9	3	6	6	8	0	0	0	0	0	0	0	0	0	6	32	6	0	0	0	0	0	1	1	0	278	1	223	16	6	0	0	2	0	0	258	0	1	0	30	0	194	20	0	6	290	0	18	0	8	16	244	3	108	0	0	0	280	0	0	102	72	15	28	36	11	71	71	6	12	27	29	69	24	28	15
63	0	0	0	0	0	12	0	7	23	47	16	265	0	0	0	0	0	0	0	1	6	7	8	7	7	0	0	0	0	0	0	0	0	4	11	30	5	0	0	0	0	0	0	0	0	280	0	224	19	6	0	0	1	0	0	258	0	0	0	30	0	193	18	0	8	292	0	21	0	12	18	244	4	110	1	0	0	282	0	0	103	76	15	31	38	12	69	70	4	11	21	24	65	22	28	16
63.25	0	0	0	0	0	5	0	0	11	34	3	263	0	0	0	0	0	0	0	0	2	0	0	0	1	0	0	0	0	0	0	0	0	0	2	16	0	0	0	0	0	0	0	0	0	279	0	220	14	4	0	0	0	0	0	255	0	0	0	28	0	191	16	0	4	293	0	15	0	2	13	248	0	109	0	0	0	283	0	2	100	71	10	20	39	6	60	69	0	5	11	16	59	11	21	17
63.5	0	0	0	0	1	9	0	3	19	39	9	268	1	0	0	0	0	0	0	0	7	1	0	0	7	0	0	0	0	0	0	0	0	0	6	25	3	0	0	0	0	0	0	0	0	284	0	224	18	9	0	0	0	0	0	261	0	0	0	29	0	195	19	0	6	296	0	19	0	7	18	252	2	112	2	0	0	284	0	0	108	76	14	28	39	13	72	73	5	11	23	26	70	23	29	17
63.75	0	0	0	0	0	5	0	0	19	42	6	263	0	0	0	0	0	0	0	0	4	0	0	0	5	0	0	0	0	0	0	0	0	0	4	19	1	0	0	0	0	0	0	0	0	278	0	219	16	5	0	0	0	0	0	257	0	0	0	27	0	192	18	0	6	292	0	15	0	5	12	248	3	108	0	0	0	281	0	0	98	73	11	22	36	10	68	69	1	8	19	19	62	17	27	15
64	0	0	0	0	2	10	0	4	19	47	15	265	0	0	0	0	0	0	0	0	8	5	2	5	7	0	0	0	0	0	0	0	0	0	8	30	2	0	0	0	0	0	2	0	0	280	0	225	17	6	0	0	0	0	0	259	0	2	0	30	0	192	19	0	10	292	0	19	0	12	15	245	6	110	0	0	0	281	0	0	102	74	17	31	36	14	71	69	5	9	24	24	69	23	29	15
64.25	0	0	0	0	0	13	0	5	22	44	14	262	1	0	0	0	0	0	0	0	8	7	6	8	10	0	0	0	0	0	0	0	0	0	7	32	4	0	0	0	0	0	0	1	0	279	0	226	16	8	0	0	2	0	0	257	0	1	0	33	0	194	17	0	7	292	0	18	0	9	17	245	5	109	2	0	0	281	0	0	104	76	16	32	36	11	73	71	5	10	27	26	68	26	29	16
64.5	0	0	0	0	0	13	0	6	21	46	13	267	0	0	0	0	0	0	0	1	11	7	5	3	13	0	0	0	0	0	0	0	1	2	10	27	8	0	0	0	0	0	3	1	0	285	1	226	18	12	0	0	0	0	0	262	0	0	0	34	0	194	23	0	10	297	0	24	0	10	21	252	8	115	0	0	0	286	0	1	107	83	17	33	42	16	77	74	9	16	26	30	69	25	36	20
64.75	0	0	0	0	1	11	0	7	22	47	15	267	2	0	0	3	1	0	0	2	10	8	5	6	13	0	0	0	0	0	0	0	4	3	9	30	9	0	0	0	0	1	6	2	0	283	0	228	18	11	0	0	0	0	0	260	1	1	0	35	0	196	22	3	10	294	0	23	0	10	22	252	8	113	1	0	0	281	0	3	102	76	18	34	41	16	78	77	11	15	29	30	73	28	34	19
65	0	0	0	2	0	14	0	8	24	48	16	268	3	0	0	3	0	0	0	5	14	10	6	7	11	0	0	0	0	0	0	0	1	4	11	33	10	0	0	0	0	2	5	5	0	284	3	231	20	12	0	3	5	0	1	262	2	2	0	35	0	197	19	0	12	296	0	27	0	13	21	253	8	113	3	0	0	284	0	4	107	79	17	35	40	18	80	76	13	19	27	32	73	27	37	19
65.25	0	0	0	0	0	8	0	0	10	36	6	265	0	0	0	0	0	0	0	0	3	0	2	0	0	0	0	0	0	0	0	0	0	0	4	16	3	0	0	0	0	0	0	0	0	282	0	225	18	8	0	0	0	0	0	254	0	0	0	28	0	193	18	0	6	293	0	18	0	8	15	256	4	112	1	0	0	284	0	2	107	82	13	25	41	10	70	70	4	9	19	25	64	18	26	19
65.5	0	0	0	0	1	11	0	6	22	47	16	262	0	0	0	3	0	0	0	0	9	6	5	5	8	0	0	0	0	0	0	0	0	1	6	32	3	0	0	0	0	0	2	1	0	282	0	228	15	9	0	0	2	0	0	259	0	2	0	35	0	194	17	0	10	288	0	20	0	10	20	246	5	111	2	0	0	278	0	1	104	77	15	33	39	14	75	74	7	13	25	28	72	26	35	22
65.75	0	0	0	0	0	10	0	0	11	37	6	263	0	0	0	0	0	0	0	0	0	0	1	0	5	0	0	0	0	0	0	0	0	0	4	18	1	0	0	0	0	0	0	0	0	281	0	229	16	7	0	0	0	0	0	256	0	0	0	25	0	194	17	0	7	296	0	13	0	4	16	256	2	112	0	0	0	289	0	5	107	82	13	24	42	10	65	71	6	3	19	22	60	19	23	16
66	0	0	0	0	0	14	0	4	21	46	14	263	1	0	0	0	0	0	0	2	11	6	5	10	8	0	0	0	0	0	0	0	0	0	7	30	4	0	0	0	0	0	3	0	0	283	0	226	18	8	0	0	2	0	0	257	0	1	0	34	0	192	19	0	9	293	0	22	0	12	18	248	3	112	1	0	0	282	0	1	102	78	16	29	37	12	75	73	3	12	20	26	67	20	31	13
66.25	0	0	0	0	0	7	0	0	2	33	2	262	0	0	0	0	0	0	0	0	0	0	2	0	4	0	0	0	0	0	0	0	0	0	2	10	0	0	0	0	0	0	0	0	0	282	0	228	19	7	0	0	0	0	0	256	0	0	0	25	0	192	17	0	3	293	0	13	0	6	14	260	3	114	2	0	0	288	0	7	112	82	14	21	45	12	63	72	4	4	17	21	57	17	25	20
66.5	0	0	0	0	0	12	0	4	19	40	12	265	0	0	0	0	0	0	0	0	7	6	1	3	9	0	0	0	0	0	0	0	0	0	6	25	6	0	0	0	0	0	0	0	0	284	0	227	18	7	0	0	1	0	0	260	0	2	0	32	0	197	20	0	9	294	0	18	0	9	16	253	5	113	0	0	0	282	0	0	104	80	14	32	37	15	75	71	6	14	28	29	69	28	34	18
66.75	0	0	0	0	0	8	0	3	18	40	12	260	0	0	0	0	0	0	0	0	6	2	1	3	5	0	0	0	0	0	0	0	0	0	7	32	1	0	0	0	0	0	0	0	0	278	0	225	15	5	0	0	0	0	0	256	0	3	0	29	0	191	14	0	6	286	0	18	0	8	15	245	0	106	0	0	0	279	0	0	99	74	13	29	36	12	69	71	2	11	21	26	68	23	28	13
67	0	0	0	0	0	14	0	3	19	42	13	263	0	0	0	0	0	0	0	0	9	3	4	4	8	0	0	0	0	0	0	0	0	4	7	33	2	0	0	0	0	0	0	0	0	280	0	227	13	8	0	0	0	0	0	259	0	0	0	31	0	190	15	0	6	290	0	18	0	10	16	249	4	111	0	0	0	281	0	0	104	75	14	34	36	12	74	74	8	14	23	27	68	24	32	15
67.25	0	0	0	0	0	8	0	0	9	28	5	263	0	0	0	0	0	0	0	0	3	0	0	0	4	0	0	0	0	0	0	0	0	0	4	15	1	0	0	0	0	0	0	0	0	285	0	228	19	7	0	0	0	0	0	254	0	0	0	26	0	190	20	0	7	298	0	14	0	6	14	256	3	114	1	0	0	289	0	3	101	81	12	18	45	7	65	70	4	7	13	15	55	11	20	15
67.5	0	0	0	0	0	7	0	0	9	30	3	266	0	0	0	0	0	0	0	0	0	0	0	0	1	0	0	0	0	0	0	0	0	0	3	16	0	0	0	0	0	0	0	0	0	285	0	228	17	7	0	0	0	0	0	257	0	0	0	27	0	193	15	0	3	299	0	14	0	5	12	257	1	113	0	0	0	288	0	1	103	79	6	18	44	8	65	70	0	3	12	17	58	14	19	19
67.75	0	0	0	0	0	9	0	4	15	40	6	264	0	0	0	0	0	0	0	0	8	0	2	0	6	0	0	0	0	0	0	0	0	0	4	19	3	0	0	0	0	0	0	0	0	284	0	229	19	6	0	0	0	0	0	258	0	0	0	30	0	192	17	0	7	293	0	18	0	8	17	252	1	112	0	0	0	283	0	1	103	78	14	25	38	11	75	70	6	9	20	22	66	21	30	17
68	0	0	0	0	0	8	0	0	9	36	7	268	0	0	0	0	0	0	0	0	3	0	2	0	4	0	0	0	0	0	0	0	0	0	5	15	3	0	0	0	0	0	0	0	0	284	0	230	19	7	0	0	0	0	0	256	0	0	0	28	0	192	20	0	5	296	0	18	0	6	14	259	5	119	0	0	0	289	0	4	111	84	15	24	45	11	68	73	4	9	20	25	62	21	29	19
68.25	0	0	0	0	0	13	0	0	11	36	7	271	0	0	0	0	0	0	0	0	4	0	2	0	7	0	0	0	0	0	0	0	1	0	8	19	2	0	0	0	0	0	0	0	0	289	0	232	19	9	0	0	1	0	0	263	0	0	0	28	0	196	22	0	9	302	0	19	0	8	18	263	6	119	0	0	0	294	0	9	113	88	16	33	44	12	74	75	7	9	22	28	68	22	29	19
68.5	0	0	0	0	0	5	0	0	8	36	4	262	0	0	0	0	0	0	0	0	4	0	0	0	6	0	0	0	0	0	0	0	0	0	4	16	0	0	0	0	0	0	0	0	0	284	0	223	16	3	0	0	0	0	0	254	0	0	0	23	0	189	19	0	5	293	0	19	0	8	13	257	3	115	2	0	0	287	0	4	108	82	14	22	43	11	72	72	2	7	18	23	66	21	26	19
68.75	0	0	0	1	1	12	0	6	21	46	12	266	2	0	0	2	0	0	0	0	10	5	3	5	16	0	0	0	0	0	0	0	1	2	9	26	8	0	0	0	0	0	2	2	0	285	0	231	17	10	0	3	4	0	0	262	0	2	0	33	0	195	19	0	10	292	0	22	0	11	19	252	7	113	3	0	0	282	0	3	110	80	20	36	39	21	81	78	10	17	31	34	72	26	35	18
69	0	0	0	0	0	12	0	6	20	40	11	264	0	0	0	0	0	0	0	0	10	6	2	1	6	0	0	0	0	0	0	0	0	0	4	28	6	0	0	0	0	0	1	0	0	285	0	229	16	12	0	0	0	0	0	263	0	0	0	27	0	192	15	0	7	294	0	21	0	10	18	253	5	114	0	0	0	283	0	1	104	80	16	30	35	15	78	76	9	15	26	29	70	26	31	17
69.25	0	0	0	2	0	11	0	0	12	36	8	265	0	0	0	0	0	0	0	0	5	0	3	0	6	0	0	0	0	0	0	0	0	0	8	21	4	0	0	0	0	0	0	0	0	287	1	232	18	8	0	0	2	0	0	260	0	0	0	31	0	194	22	0	8	299	0	20	0	10	18	259	4	116	4	0	0	287	0	3	111	86	14	27	45	12	74	75	8	12	22	24	66	23	29	22
69.5	0	0	0	0	0	9	0	3	19	38	9	265	1	0	0	0	0	0	0	0	6	2	0	0	6	0	0	0	0	0	0	0	0	0	3	22	3	0	0	0	0	0	0	0	0	287	0	224	20	9	0	0	2	0	0	260	0	0	0	29	0	189	15	0	6	296	0	18	0	6	14	253	4	113	1	0	0	283	0	0	103	77	15	25	40	12	77	75	5	7	19	21	67	21	24	18
69.75	0	0	0	0	1	15	1	11	27	48	15	268	3	0	0	1	0	0	1	4	14	8	8	10	11	0	0	0	0	0	0	0	0	4	13	31	9	0	0	0	0	1	6	2	0	287	3	231	19	13	0	0	4	0	0	264	1	7	0	34	0	193	22	2	14	295	1	24	0	13	23	251	5	116	6	0	0	285	0	5	104	81	17	36	41	19	80	78	11	15	29	31	73	25	37	18
70	0	0	0	0	0	8	0	0	15	36	6	263	0	0	0	0	0	0	0	0	4	2	1	1	9	0	0	0	0	0	0	0	0	0	7	23	6	0	0	0	0	0	0	0	0	284	0	226	15	8	0	0	1	0	0	259	0	0	0	27	0	191	15	0	6	291	0	19	0	7	16	251	4	113	0	0	0	280	0	2	104	81	14	28	37	11	80	75	6	11	24	30	70	26	31	14
70.25	0	0	0	0	0	7	0	0	9	30	1	264	0	0	0	0	0	0	0	0	1	0	0	0	2	0	0	0	0	0	0	0	0	0	1	13	2	0	0	0	0	0	0	0	0	285	0	230	18	8	0	0	0	0	0	257	0	0	0	25	0	192	21	0	6	299	0	16	0	8	15	260	4	120	4	0	0	290	0	3	112	83	18	23	46	7	71	72	6	7	18	23	63	20	28	21
70.5	0	0	0	0	0	8	0	0	8	35	3	263	0	0	0	0	0	0	0	0	2	0	0	0	2	0	0	0	0	0	0	0	0	0	6	15	0	0	0	0	0	0	0	0	0	285	0	228	16	6	0	0	0	0	0	255	0	0	0	24	0	190	15	0	5	296	0	16	0	7	13	256	3	116	0	0	0	286	0	4	107	82	8	24	43	9	71	71	4	6	16	21	59	15	21	17
70.75	0	0	0	0	0	8	0	7	22	45	13	263	0	0	0	0	0	0	0	0	9	7	3	2	10	0	0	0	0	0	0	0	0	0	8	25	5	0	0	0	0	0	0	0	0	283	0	226	16	9	0	0	0	0	0	259	0	3	0	29	0	189	18	0	8	292	0	20	0	9	20	246	6	113	0	0	0	277	0	0	102	78	11	31	37	14	79	76	8	13	27	31	70	23	31	12
71	0	0	0	0	0	8	0	3	19	40	7	266	0	0	0	0	0	0	0	0	8	4	3	0	7	0	0	0	0	0	0	0	0	0	8	21	3	0	0	0	0	0	0	0	0	286	0	229	18	8	0	0	2	0	0	261	0	0	0	31	0	192	13	0	9	296	0	17	0	8	16	253	3	117	2	0	0	284	0	0	107	81	15	29	38	13	79	76	7	10	24	24	66	26	29	17
71.25	0	0	0	0	1	12	0	7	24	42	11	265	3	0	0	0	0	0	0	1	11	7	6	4	9	0	0	0	0	0	0	0	1	0	6	28	5	0	0	0	0	2	3	3	0	286	0	230	17	13	0	0	2	0	0	260	0	4	0	33	0	192	21	0	6	294	0	23	0	10	21	249	6	116	2	0	0	278	0	0	106	81	16	29	36	14	83	77	8	15	25	32	71	25	32	18
71.5	0	0	0	0	0	8	0	0	5	34	2	266	0	0	0	0	0	0	0	0	3	0	0	0	2	0	0	0	0	0	0	0	0	0	4	12	4	0	0	0	0	0	0	0	0	289	0	230	19	7	0	0	0	0	0	257	0	0	0	24	0	192	20	0	6	299	0	16	0	8	16	263	4	119	0	0	0	291	0	8	113	82	14	23	46	9	69	75	2	8	16	19	59	18	22	20
71.75	0	0	0	0	0	7	0	0	19	44	13	260	0	0	0	0	0	0	0	0	6	2	3	4	5	0	0	0	0	0	0	0	0	0	6	30	0	0	0	0	0	0	0	0	0	285	0	228	15	7	0	0	0	0	0	257	0	0	0	30	0	188	13	0	7	292	0	18	0	4	17	248	2	112	0	0	0	278	0	0	98	73	12	28	41	7	74	70	0	7	16	22	65	18	25	17
72	0	0	0	0	0	11	0	1	16	42	9	268	1	0	0	0	0	0	0	0	6	1	3	0	7	0	0	0	0	0	0	0	0	0	6	24	4	0	0	0	0	0	1	0	0	289	0	231	19	9	0	0	1	0	0	264	0	0	0	33	0	194	20	0	7	298	0	19	0	8	17	255	8	120	2	0	0	286	0	4	109	79	16	24	42	10	79	77	7	10	20	22	64	24	28	17
72.25	0	0	0	0	0	2	0	0	7	32	2	267	0	0	0	0	0	0	0	0	2	0	0	0	1	0	0	0	0	0	0	0	0	0	2	10	1	0	0	0	0	0	0	0	0	289	0	228	18	7	0	0	0	0	0	255	0	0	0	25	0	191	18	0	6	300	0	18	0	7	12	263	0	117	0	0	0	291	0	8	113	84	13	20	47	7	69	73	1	3	12	16	59	14	23	20
72.5	0	0	0	0	0	6	0	0	6	36	0	266	0	0	0	0	0	0	0	0	3	0	0	0	2	0	0	0	0	0	0	0	0	0	1	10	2	0	0	0	0	0	0	0	0	291	0	228	19	9	0	0	0	0	0	259	0	0	0	24	0	191	20	0	6	303	0	19	0	7	14	261	0	119	0	0	0	292	0	7	111	84	10	19	45	9	70	75	2	5	8	14	55	19	19	21
72.75	0	0	0	0	0	5	0	0	7	33	5	266	0	0	0	0	0	0	0	0	3	0	0	0	1	0	0	0	0	0	0	0	0	0	5	14	1	0	0	0	0	0	0	0	0	288	0	230	17	6	0	0	0	0	0	258	0	0	0	24	0	192	19	0	4	299	0	18	0	7	14	255	2	119	0	0	0	288	0	2	108	84	10	23	44	7	72	73	4	6	16	19	60	13	22	16
73	0	0	0	0	0	11	0	5	22	46	13	264	0	0	0	0	0	0	0	1	11	6	6	8	4	0	0	0	0	0	0	0	0	0	6	32	4	0	0	0	0	0	0	0	0	287	2	231	18	13	0	0	2	0	0	261	0	3	0	33	0	191	18	0	8	295	0	22	0	8	18	248	4	118	1	0	0	280	0	3	101	76	12	28	41	10	78	75	3	8	18	24	68	18	28	18
73.25	0	0	0	0	0	10	0	1	16	42	9	270	0	0	0	0	0	0	0	0	6	0	0	0	8	0	0	0	0	0	0	0	0	0	6	19	4	0	0	0	0	0	1	0	0	292	0	229	18	11	0	0	1	0	0	265	0	1	0	30	0	191	21	0	7	301	0	23	0	14	16	257	5	121	1	0	0	286	0	2	108	82	11	25	45	15	81	77	4	8	17	23	62	22	25	16
73.5	0	0	0	0	0	9	0	0	19	42	8	270	1	0	0	0	0	0	0	0	9	0	3	0	4	0	0	0	0	0	0	0	0	0	6	21	6	0	0	0	0	0	0	0	0	289	0	228	21	11	0	0	0	0	0	263	0	0	0	27	0	189	20	0	7	300	0	21	0	9	18	254	3	121	3	0	0	285	0	6	107	79	12	22	47	10	78	77	1	5	16	20	61	18	22	20
73.75	0	0	0	0	0	7	0	0	12	38	6	269	0	0	0	0	0	0	0	0	5	0	0	0	3	0	0	0	0	0	0	0	0	0	3	20	3	0	0	0	0	0	0	0	0	289	0	229	22	12	0	0	0	0	0	262	0	0	0	25	0	190	16	0	7	299	0	18	0	7	16	256	1	119	0	0	0	285	0	1	110	81	10	20	41	9	76	79	3	6	15	20	63	18	24	17
74	0	0	0	0	0	11	0	3	18	40	8	265	0	0	0	0	0	0	0	0	6	2	3	0	7	0	0	0	0	0	0	0	1	0	3	21	5	0	0	0	0	0	0	0	0	287	0	231	18	8	0	0	2	0	0	261	0	0	0	29	0	192	17	0	8	294	0	21	0	11	15	251	6	121	1	0	0	280	0	3	110	82	20	28	40	12	81	78	5	10	22	27	70	23	27	19
74.25	0	0	0	0	0	11	0	2	24	46	14	264	0	0	0	0	0	0	0	1	11	8	3	9	8	0	0	0	0	0	0	0	2	4	7	33	5	0	0	0	0	0	1	2	0	286	0	230	18	8	0	0	0	0	0	263	0	3	0	32	0	194	18	0	10	296	0	22	0	9	19	248	6	118	1	0	0	281	0	0	101	79	15	27	42	9	78	78	2	11	20	23	65	22	28	17
74.5	0	0	0	0	1	12	0	5	22	42	13	265	0	0	0	0	0	0	0	0	10	5	3	1	7	0	0	0	0	0	0	0	0	2	9	29	5	0	0	0	0	0	2	0	0	289	0	230	18	11	0	0	2	0	0	265	0	0	0	33	0	192	17	0	9	298	0	22	0	10	19	250	4	120	0	0	0	282	0	0	103	80	13	30	41	10	81	79	3	8	15	23	64	21	25	16
74.75	0	0	0	0	0	9	0	2	23	43	13	264	0	0	0	0	0	0	0	0	12	6	4	7	6	0	0	0	0	0	0	0	0	0	8	29	6	0	0	0	0	0	0	0	0	287	0	228	20	10	0	0	4	0	0	264	0	0	0	32	0	189	18	0	8	296	0	19	0	7	17	249	2	121	1	0	0	281	0	0	102	77	13	25	46	7	81	76	0	9	11	19	63	17	26	13
75	0	0	0	0	0	12	0	4	20	48	15	265	1	0	0	0	0	0	0	0	8	4	7	8	5	0	0	0	0	0	0	0	0	1	8	31	3	0	0	0	0	0	2	0	0	287	0	233	18	8	0	0	1	0	0	264	0	0	0	33	0	190	17	0	8	298	0	21	0	11	17	250	2	121	0	0	0	280	0	2	103	80	15	30	42	8	81	78	3	9	19	22	65	20	25	18
75.25	0	0	0	2	0	9	0	0	11	37	7	268	0	0	0	0	0	0	0	0	6	0	2	0	6	0	0	0	0	0	0	0	0	0	7	21	3	0	0	0	0	0	0	0	0	291	0	233	21	11	0	0	1	0	0	262	0	0	0	28	0	192	18	0	9	302	0	22	0	9	17	259	3	121	1	0	0	289	0	4	113	83	14	19	50	12	72	76	5	5	15	18	62	17	22	18
75.5	0	0	0	0	0	9	0	0	19	44	12	263	0	0	0	0	0	0	0	0	8	4	2	7	3	0	0	0	0	0	0	0	0	0	8	29	2	0	0	0	0	0	0	0	0	285	2	228	16	8	0	0	0	0	0	262	0	0	0	34	0	190	19	0	4	294	0	19	0	8	16	246	0	118	1	0	0	276	0	0	104	74	11	26	39	9	78	76	2	5	17	21	63	18	21	15
75.75	0	0	0	0	0	14	0	0	10	38	6	271	0	0	0	0	0	0	0	0	6	0	4	0	4	0	0	0	0	0	0	0	0	0	10	20	3	0	0	0	0	0	0	0	0	296	0	233	24	11	0	0	1	0	0	267	0	0	0	30	0	195	23	0	9	306	0	24	0	11	17	261	1	126	2	0	0	291	0	6	115	85	13	23	51	9	78	79	3	3	15	19	60	16	24	19
76	0	0	0	0	3	15	0	5	24	48	15	268	1	0	0	0	0	0	0	2	11	8	13	7	10	0	0	0	0	0	0	0	2	6	12	32	3	0	0	0	0	3	5	1	0	290	4	238	20	15	0	0	3	0	0	267	3	2	0	33	0	198	22	0	12	300	0	26	0	12	23	251	6	124	6	0	0	282	0	3	108	84	17	31	45	12	83	80	7	10	19	26	65	24	30	20
76.25	0	0	0	0	0	13	0	8	24	47	15	268	0	0	0	2	0	0	0	1	9	10	8	12	9	0	0	0	0	0	0	0	2	2	13	35	8	0	0	0	0	1	3	1	0	291	5	235	22	15	0	2	4	0	0	268	2	5	0	37	0	195	17	0	14	299	1	28	0	12	22	251	9	125	6	0	0	282	0	4	107	81	18	32	46	14	86	81	10	15	23	27	72	25	36	21
76.5	0	0	0	2	4	8	0	0	9	38	9	267	0	0	0	0	0	0	0	0	7	0	6	0	5	0	0	0	0	0	0	0	2	0	6	22	4	0	0	0	0	0	0	0	0	291	0	234	19	9	0	0	0	0	0	260	0	0	0	30	0	197	21	0	10	301	0	22	0	8	17	258	7	124	4	0	0	285	0	9	115	91	18	30	43	10	81	82	8	11	21	25	68	20	27	18
76.75	0	0	0	0	1	14	0	9	23	47	16	266	0	0	0	3	0	0	0	4	13	5	5	11	11	0	0	0	0	0	0	0	3	5	12	31	3	0	0	0	0	0	6	2	0	289	1	235	19	11	0	0	2	0	0	265	0	1	0	34	0	192	18	0	9	297	0	25	0	9	18	249	5	121	2	0	0	280	0	4	108	84	15	32	42	13	87	80	7	14	27	30	70	24	39	15
77	0	0	0	1	0	14	0	5	22	45	14	264	0	0	0	1	0	0	0	1	14	6	6	9	10	0	0	0	0	0	0	0	0	0	11	31	5	0	0	0	0	0	3	1	0	287	0	232	17	13	0	0	2	0	0	266	0	0	0	33	0	193	18	0	7	296	0	22	0	9	20	249	2	124	3	0	0	277	0	2	107	83	14	32	41	13	88	79	4	12	21	28	70	23	34	15
77.25	0	0	0	2	3	11	0	0	10	36	10	269	0	0	0	0	0	0	0	0	4	0	1	0	4	0	0	0	0	0	0	0	0	0	5	17	2	0	0	0	0	0	0	0	0	289	2	230	19	7	0	0	0	0	0	259	0	0	0	26	0	193	22	0	6	300	0	21	0	10	15	256	3	127	2	0	0	286	0	7	112	86	10	18	50	11	77	78	2	5	11	18	57	15	20	18
77.5	0	0	0	0	0	9	0	2	17	44	13	262	0	0	0	0	0	0	0	0	8	3	0	8	4	0	0	0	0	0	0	0	0	0	6	28	0	0	0	0	0	0	0	0	0	285	0	228	17	7	0	0	0	0	0	262	0	0	0	31	0	188	14	0	6	292	0	19	0	6	18	245	0	118	0	0	0	275	0	0	99	74	8	28	37	5	80	77	2	4	16	22	62	18	25	12
77.75	0	0	0	0	0	11	0	3	20	47	13	264	0	0	0	0	0	0	0	0	9	5	5	5	4	0	0	0	0	0	0	0	0	1	7	26	3	0	0	0	0	0	2	0	0	292	0	233	20	7	0	0	0	0	0	266	0	1	0	31	0	192	22	0	6	299	0	20	0	8	21	251	3	124	0	0	0	283	0	1	104	79	14	24	45	8	83	78	1	7	16	23	64	21	24	17
78	0	0	0	3	0	17	0	8	26	46	17	269	1	0	0	1	0	0	0	5	13	10	8	10	11	0	0	0	0	0	0	0	4	2	11	35	4	0	0	0	0	2	2	2	0	294	0	236	24	13	0	0	6	0	0	268	0	4	0	35	0	196	20	0	10	302	1	27	0	9	22	251	8	129	3	0	0	283	0	2	110	85	16	32	47	9	87	82	3	10	18	24	67	23	30	19
78.25	0	0	0	0	0	11	0	0	11	36	2	265	0	0	0	0	0	0	0	0	2	0	2	0	5	0	0	0	0	0	0	0	0	0	6	18	2	0	0	0	0	0	0	0	0	289	0	229	17	8	0	0	0	0	0	263	0	0	0	28	0	192	20	0	6	301	0	16	0	7	13	254	5	122	2	0	0	284	0	5	110	84	8	20	49	9	79	79	1	4	12	16	59	14	18	17
78.5	0	0	0	0	0	12	0	7	19	44	15	265	0	0	0	0	0	0	0	2	11	5	7	7	7	0	0	0	0	0	0	0	0	0	9	31	4	0	0	0	0	0	0	2	0	290	0	232	21	8	0	0	0	0	0	264	0	1	0	33	0	190	16	0	10	298	0	23	0	14	19	246	4	123	1	0	0	278	0	0	104	78	12	27	43	7	82	79	3	11	16	20	65	21	26	16
78.75	0	0	0	0	2	12	0	4	17	41	11	272	2	0	0	0	0	0	0	1	12	6	4	0	10	0	0	0	0	0	0	0	1	1	9	23	8	0	0	0	0	2	3	3	0	293	2	236	21	14	0	1	4	0	0	268	0	3	0	34	0	197	23	1	11	301	0	24	0	12	23	256	7	127	7	0	0	281	0	4	112	86	18	29	48	18	90	86	9	14	26	27	70	24	35	20
79	0	0	0	2	0	16	0	7	23	45	14	268	3	1	0	4	0	0	0	3	16	5	4	5	13	0	0	0	0	0	0	0	2	1	12	32	8	0	0	0	0	3	4	1	0	292	6	234	18	16	1	3	8	0	2	266	0	5	0	36	0	198	20	1	10	299	0	24	0	15	22	254	9	127	5	0	0	279	0	6	109	89	20	35	43	18	95	84	15	17	33	35	78	27	38	18
79.25	0	0	0	0	0	9	0	0	15	41	9	269	0	0	0	0	0	0	0	0	7	0	0	0	7	0	0	0	0	0	0	0	0	0	4	23	5	0	0	0	0	0	1	0	0	291	0	229	22	13	0	0	0	0	0	265	0	0	0	29	0	192	20	0	6	298	0	23	0	12	17	253	1	125	3	0	0	279	0	0	111	81	12	23	46	11	87	81	2	10	11	21	62	19	24	19
79.5	0	0	0	0	0	9	0	0	14	41	8	269	0	0	0	0	0	0	0	0	10	0	2	0	8	0	0	0	0	0	0	0	0	0	5	19	4	0	0	0	0	0	1	0	0	292	3	228	21	12	0	0	0	0	0	265	0	0	0	28	0	192	21	0	12	302	0	23	0	10	20	255	4	128	3	0	0	283	0	4	108	85	12	19	44	11	87	82	3	7	13	22	64	18	23	20
79.75	0	0	0	0	0	11	0	0	18	38	11	267	0	0	0	0	0	0	0	1	9	1	6	1	7	0	0	0	0	0	0	0	0	0	8	26	5	0	0	0	0	0	0	0	0	289	0	234	17	14	0	0	0	0	0	265	0	0	0	30	0	197	19	0	10	297	0	23	0	10	16	252	3	125	1	0	0	278	0	0	110	86	15	26	41	12	86	82	7	10	22	25	67	24	32	17
80	0	0	0	0	0	11	0	0	14	37	5	271	0	0	0	0	0	0	0	0	8	1	2	0	7	0	0	0	0	0	0	0	0	0	4	20	5	0	0	0	0	0	0	0	0	294	0	231	19	8	0	0	0	0	0	267	0	0	0	26	0	194	20	0	9	300	0	24	0	9	16	256	3	128	1	0	0	282	0	3	112	83	13	25	47	11	90	82	3	8	18	24	62	23	26	19
80.25	0	0	0	0	0	10	0	0	17	40	9	269	0	0	0	0	0	0	0	0	9	2	3	0	8	0	0	0	0	0	0	0	0	0	5	20	4	0	0	0	0	0	0	0	0	292	3	233	21	11	0	0	3	0	0	265	0	0	0	30	0	192	20	0	10	299	0	20	0	5	15	254	5	128	3	0	0	280	0	3	112	84	15	24	44	12	90	84	3	8	20	24	64	24	27	21
80.5	0	0	0	0	0	11	0	3	17	42	11	266	0	0	0	0	0	0	0	0	8	3	4	0	10	0	0	0	0	0	0	0	0	0	10	22	4	0	0	0	0	0	1	0	0	289	0	232	15	12	0	0	1	0	0	265	0	1	0	29	0	196	19	0	10	298	0	24	0	8	17	249	6	124	1	0	0	278	0	0	108	84	16	28	42	12	90	80	9	12	22	27	68	24	31	14
80.75	0	0	0	1	2	13	0	10	24	46	16	265	0	0	0	0	0	0	0	1	16	8	9	12	9	0	0	0	0	0	0	0	0	5	11	35	5	0	0	0	0	0	3	0	0	292	4	235	20	15	0	0	5	0	1	266	0	2	0	33	0	192	22	0	9	298	0	24	0	13	21	248	7	128	5	0	0	280	0	4	107	85	14	29	44	15	93	84	4	9	20	24	68	24	32	21
81	0	0	0	0	0	11	0	4	22	46	13	267	0	0	0	0	0	0	0	0	14	8	8	7	7	0	0	0	0	0	0	0	0	0	11	31	4	0	0	0	0	0	3	0	0	291	2	233	19	12	0	0	0	0	0	266	0	2	0	36	0	194	22	0	8	298	0	25	0	11	19	249	5	127	2	0	0	278	0	3	107	84	12	29	43	12	92	81	2	8	17	21	67	19	27	15
81.25	0	0	0	1	0	11	0	7	22	43	16	263	0	0	0	0	0	0	0	1	14	6	8	9	7	0	0	0	0	0	0	0	0	0	9	32	6	0	0	0	0	0	4	0	0	287	2	231	16	14	0	0	1	0	0	263	2	2	0	30	0	192	21	0	8	295	0	25	0	9	22	243	2	125	1	0	0	276	0	2	107	84	13	29	45	10	89	83	3	9	21	24	66	19	31	18
81.5	0	0	0	0	0	13	0	2	21	43	15	265	0	0	0	0	0	0	0	0	12	5	8	8	6	0	0	0	0	0	0	0	0	0	10	30	1	0	0	0	0	1	0	0	0	293	0	234	21	9	0	0	0	0	0	265	0	5	0	34	0	195	20	0	7	298	0	23	0	7	20	247	2	124	1	0	0	277	0	2	104	81	12	26	44	8	87	81	5	6	14	20	67	18	25	15
81.75	0	0	0	1	2	13	0	5	20	47	16	264	0	0	0	0	0	0	0	2	11	8	7	8	7	0	0	0	0	0	0	0	0	0	10	33	3	0	0	0	0	0	0	0	0	288	0	234	19	10	0	0	2	0	0	264	0	6	0	37	0	194	19	0	11	296	0	25	0	12	21	245	2	125	1	0	0	277	0	0	106	85	16	29	45	10	92	83	5	9	23	27	69	22	33	13
82	0	0	0	2	1	14	1	10	26	47	16	267	0	0	0	1	0	0	0	5	15	9	7	11	8	0	0	0	0	0	0	0	1	2	11	33	7	0	0	0	0	4	6	2	0	294	2	235	19	13	0	0	3	0	2	266	2	3	0	37	0	197	20	0	13	298	0	26	0	13	23	250	7	129	4	0	0	281	1	5	109	84	15	34	46	14	93	86	6	13	23	25	70	21	30	18
82.25	0	0	0	0	0	11	0	2	18	44	13	264	0	0	0	0	0	0	0	0	10	6	5	5	7	0	0	0	0	0	0	0	0	0	5	31	4	0	0	0	0	0	0	0	0	286	1	233	17	12	0	0	0	0	0	262	0	2	0	30	0	193	14	0	7	294	0	21	0	8	15	243	2	126	1	0	0	275	0	0	104	82	11	28	41	10	91	80	2	6	19	24	67	20	30	14
82.5	0	0	0	0	1	12	0	5	22	44	9	268	0	0	0	1	0	0	0	0	13	5	6	3	12	0	0	0	0	0	0	0	0	0	7	29	5	0	0	0	0	3	1	0	0	292	0	236	22	14	0	2	3	0	0	265	0	4	0	33	0	197	20	0	10	296	1	27	0	12	20	249	5	129	3	0	0	277	0	2	111	88	18	30	44	18	99	88	10	17	29	37	76	32	40	17
82.75	0	0	0	0	3	12	0	8	24	46	14	268	0	0	0	3	0	0	0	1	16	8	5	6	12	0	0	0	0	0	0	0	0	1	10	28	7	0	0	0	0	0	2	0	0	290	0	236	19	15	0	1	1	0	1	263	0	5	0	34	0	195	20	0	11	294	0	23	0	15	22	247	8	127	6	0	0	274	2	1	108	87	20	34	41	17	100	87	14	14	29	33	76	29	37	14
83	0	0	0	0	0	9	0	0	9	30	3	267	0	0	0	0	0	0	0	0	4	0	0	0	1	0	0	0	0	0	0	0	0	0	6	17	1	0	0	0	0	0	0	0	0	292	0	235	17	13	0	0	0	0	0	266	0	0	0	26	0	198	20	0	6	300	0	20	0	7	14	257	1	131	3	0	0	283	0	5	115	90	13	24	45	10	86	81	4	5	16	22	62	18	23	13
83.25	0	0	0	0	0	12	0	1	18	39	10	267	0	0	0	0	0	0	0	0	9	2	2	0	11	0	0	0	0	0	0	0	0	0	4	25	7	0	0	0	0	0	2	0	0	289	0	235	16	15	0	0	0	0	0	264	0	1	0	32	0	196	17	0	11	296	0	22	0	10	16	249	4	126	3	0	0	276	0	3	110	88	15	33	40	18	100	83	9	18	24	32	70	32	37	16
83.5	0	0	0	0	0	9	0	0	7	34	3	264	0	0	0	0	0	0	0	0	2	0	1	0	2	0	0	0	0	0	0	0	0	0	1	12	1	0	0	0	0	0	0	0	0	290	0	231	17	9	0	0	0	0	0	262	0	0	0	27	0	193	21	0	6	296	0	18	0	7	16	251	1	127	3	0	0	281	0	1	113	86	10	17	48	8	86	79	0	1	12	17	60	15	21	15
83.75	0	0	0	1	4	15	0	0	14	40	12	272	0	0	0	0	0	0	0	0	8	1	5	0	9	0	0	0	0	0	0	0	2	0	10	19	5	0	0	0	0	0	1	1	0	293	6	239	21	15	0	0	3	0	0	268	0	3	0	33	0	202	22	0	9	304	3	23	0	13	20	259	10	134	6	0	0	289	0	8	121	94	14	28	51	12	95	90	8	8	22	22	67	23	28	19
84	0	0	0	0	0	10	0	6	21	42	13	264	0	0	0	0	0	0	0	0	12	7	7	6	8	0	0	0	0	0	0	0	3	1	8	30	6	0	0	0	0	0	2	0	0	293	3	234	18	15	0	0	0	0	0	267	0	2	0	32	0	195	18	0	11	297	0	24	0	12	18	246	1	129	0	0	0	278	0	2	105	85	9	29	42	12	94	82	3	3	17	22	64	21	26	17
84.25	0	0	0	0	0	12	0	1	17	35	3	269	0	0	0	0	0	0	0	0	9	0	3	0	5	0	0	0	0	0	0	0	0	0	4	21	4	0	0	0	0	0	0	0	0	290	0	232	19	13	0	0	0	0	0	265	0	1	0	28	0	194	22	0	7	299	0	23	0	9	16	249	1	129	3	0	0	278	0	1	111	85	10	23	43	12	94	85	0	6	15	19	66	18	27	15
84.5	0	0	0	0	0	13	0	7	20	43	15	266	0	0	0	2	0	0	0	2	13	4	6	4	10	0	0	0	0	0	0	0	1	2	9	30	3	0	0	0	0	0	2	3	0	290	0	234	19	14	0	0	0	0	0	265	0	4	0	32	0	195	18	0	9	297	0	25	0	10	20	248	3	131	4	0	0	278	0	2	105	88	17	31	46	9	96	83	3	9	16	23	69	25	31	17
84.75	0	0	0	0	0	10	0	1	20	41	10	263	0	0	0	0	0	0	0	0	10	6	4	7	5	0	0	0	0	0	0	0	0	0	6	29	0	0	0	0	0	0	0	0	0	288	0	231	16	11	0	0	0	0	0	263	0	2	0	34	0	193	17	0	6	294	0	24	0	9	17	243	2	128	0	0	0	274	0	0	107	84	13	26	45	8	94	82	1	3	17	24	63	18	24	14
85	0	0	0	0	0	7	0	0	8	34	6	269	0	0	0	0	0	0	0	0	3	0	0	0	4	0	0	0	0	0	0	0	0	0	5	15	3	0	0	0	0	0	0	0	0	293	0	235	15	13	0	0	0	0	0	266	0	0	0	28	0	196	20	0	6	301	0	18	0	8	16	257	1	133	2	0	0	284	0	8	116	90	6	21	51	8	90	81	3	2	10	14	57	16	22	19
85.25	0	0	0	0	0	14	0	6	20	42	15	266	0	0	0	2	0	0	0	2	11	8	7	5	9	0	0	0	0	0	0	0	1	0	7	31	3	0	0	0	0	0	0	0	0	293	0	232	18	11	0	0	1	0	0	265	0	4	0	33	0	197	20	0	9	297	0	24	0	9	17	246	6	127	1	0	0	279	0	0	107	83	11	30	42	11	100	89	4	9	17	25	68	23	28	12
85.5	0	0	0	1	1	9	0	0	12	38	7	273	0	0	0	0	0	0	0	0	6	0	6	0	4	0	0	0	0	0	0	0	1	0	8	14	4	0	0	0	0	1	0	0	0	294	2	239	24	13	0	0	2	0	0	267	0	0	0	31	0	202	25	0	8	304	0	25	0	13	19	260	6	134	0	0	0	286	0	8	120	96	13	26	49	15	97	89	7	5	23	27	65	20	26	22
85.75	0	0	0	0	0	11	0	2	17	37	10	268	0	0	0	0	0	0	0	0	10	4	2	0	4	0	0	0	0	0	0	0	0	0	8	20	2	0	0	0	0	0	2	0	0	291	0	236	16	14	0	0	3	0	0	265	0	0	0	30	0	198	20	0	7	298	0	21	0	9	16	252	3	130	2	0	0	279	0	3	113	86	16	28	44	10	99	86	2	8	22	25	67	19	30	18
86	0	0	0	0	0	10	0	3	17	39	7	269	0	0	0	0	0	0	0	0	9	1	2	1	9	0	0	0	0	0	0	0	0	0	6	17	5	0	0	0	0	0	1	1	0	293	0	233	17	15	0	0	1	0	0	263	0	2	0	31	0	195	20	0	9	297	0	20	0	10	16	250	3	131	2	0	0	279	0	1	111	89	12	26	43	10	101	86	5	8	19	22	66	22	25	17
86.25	0	0	0	2	1	16	0	4	21	44	11	271	3	0	0	2	0	0	0	4	13	5	8	2	12	0	0	0	0	0	0	0	1	0	11	24	7	0	0	0	0	3	4	3	0	294	3	237	22	17	1	0	2	0	0	268	0	4	0	35	0	198	24	0	8	300	1	25	0	16	19	251	5	133	5	0	0	280	2	3	115	90	17	30	45	11	106	90	9	13	25	29	72	27	34	21
86.5	0	0	0	0	0	10	0	3	19	42	14	267	0	0	0	0	0	0	0	2	12	5	7	4	6	0	0	0	0	0	0	0	1	0	8	30	0	0	0	0	0	0	1	0	0	290	0	235	19	14	0	0	0	0	0	268	0	1	0	33	0	194	20	0	10	297	0	23	0	11	20	243	3	132	4	0	0	277	0	0	108	86	11	24	46	8	100	85	2	5	13	21	66	19	28	15
86.75	0	0	0	2	4	13	0	5	18	42	13	267	0	0	0	0	0	0	0	2	12	7	5	7	10	0	0	0	0	0	0	0	0	0	9	30	4	0	0	0	0	0	4	2	0	289	2	234	20	15	0	0	1	0	2	266	0	4	0	31	0	197	21	0	6	295	0	25	0	9	18	243	3	132	3	0	0	277	2	3	110	89	13	31	44	11	101	87	4	10	17	25	69	24	33	16
87	0	0	0	2	1	14	0	6	23	46	16	266	0	0	0	4	0	0	0	1	10	7	9	12	8	0	0	0	0	0	0	0	0	5	11	33	6	0	0	0	0	0	3	2	0	292	0	240	18	15	0	0	1	0	0	267	0	4	0	36	0	199	22	0	8	297	0	22	0	14	23	246	5	133	2	0	0	279	0	1	107	90	13	34	45	12	107	87	6	11	22	23	69	23	31	13
87.25	0	0	0	0	0	12	1	8	22	48	16	265	0	0	0	1	0	0	0	0	13	9	6	10	11	0	0	0	0	0	0	0	0	1	11	33	3	0	0	0	0	2	5	2	0	289	1	236	18	15	0	0	6	0	2	264	1	4	0	35	0	199	20	0	12	295	0	24	0	12	21	245	5	133	3	0	0	275	1	4	108	91	13	31	42	15	105	86	8	11	26	32	72	26	31	14
87.5	0	0	0	0	2	13	0	8	24	45	19	266	2	0	0	1	0	0	0	1	13	8	9	11	10	0	0	0	0	0	0	0	2	4	10	32	5	0	0	0	0	1	5	4	0	293	3	236	18	16	0	0	3	0	1	267	0	7	0	35	0	198	21	0	8	297	0	27	0	14	20	248	6	136	3	0	0	280	0	5	108	90	14	33	47	12	103	89	5	9	20	22	68	25	30	17
87.75	0	0	0	0	2	11	0	5	20	44	14	266	0	0	0	0	0	0	0	1	12	7	7	5	8	0	0	0	0	0	0	0	0	0	8	28	6	0	0	0	0	0	3	0	0	291	0	234	21	17	0	0	0	0	0	268	0	3	0	34	0	194	21	0	8	297	0	26	0	11	18	245	1	133	3	0	0	276	0	2	108	88	10	27	47	7	101	85	2	8	17	24	66	22	27	18
88	0	0	0	3	3	17	0	5	20	48	16	266	0	0	0	1	0	0	0	2	14	10	7	10	8	0	0	0	0	0	0	0	2	1	10	33	6	0	0	0	0	2	3	1	0	292	4	235	23	17	0	1	1	0	2	267	0	2	0	36	0	197	21	0	10	298	3	24	0	15	21	247	4	136	6	0	0	279	1	2	110	89	16	29	49	9	103	91	6	10	17	24	67	21	30	21
88.25	0	0	0	3	0	13	0	6	21	44	17	267	2	0	0	0	0	0	0	3	15	7	6	10	12	0	0	0	0	0	0	0	3	3	14	33	6	0	0	0	0	1	3	1	0	293	2	239	18	16	0	0	5	0	1	268	0	5	0	36	0	199	22	1	10	299	0	27	0	12	21	250	6	133	4	0	0	278	2	4	111	94	16	33	45	14	108	88	8	11	24	26	72	24	32	15
88.5	0	0	0	0	0	13	0	2	26	44	17	264	0	0	0	1	0	0	0	0	11	7	7	11	9	0	0	0	0	0	0	0	0	0	9	35	2	0	0	0	0	0	0	0	0	291	4	236	18	14	0	0	0	0	0	266	0	2	0	37	0	196	21	0	6	297	0	23	0	11	19	243	2	134	2	0	0	277	0	1	106	85	15	30	47	10	105	85	1	7	16	22	68	20	32	14
88.75	0	0	0	0	1	12	0	4	16	44	13	264	0	0	0	0	0	0	0	0	8	7	5	3	6	0	0	0	0	0	0	0	0	1	8	29	2	0	0	0	0	0	0	0	0	292	2	235	17	14	0	0	0	0	2	270	0	0	0	31	0	195	20	0	8	299	0	22	0	9	21	246	1	133	0	0	0	278	0	1	106	85	12	26	46	8	104	86	2	7	15	17	66	19	27	16
89	0	0	0	2	1	11	0	0	9	36	5	272	2	0	0	0	0	0	0	0	6	0	1	0	6	0	0	0	0	0	0	0	0	0	5	14	2	0	0	0	0	0	0	1	0	297	0	235	22	14	0	0	0	0	0	269	0	0	0	29	0	201	24	0	7	303	0	23	0	10	17	254	1	139	5	0	0	285	0	6	119	96	11	20	49	10	105	88	3	3	15	18	61	14	24	16
89.25	0	0	0	0	0	10	0	5	21	48	16	266	1	0	0	0	0	0	0	1	12	5	9	9	8	0	0	0	0	0	0	0	3	1	11	34	5	0	0	0	0	0	2	0	0	293	0	238	19	17	0	0	2	0	1	267	0	5	0	35	0	200	21	0	10	299	0	24	0	12	21	248	5	134	5	0	0	279	1	1	111	90	11	31	47	9	109	86	6	9	20	23	69	25	29	17
89.5	0	0	0	0	2	14	0	6	22	44	17	263	0	0	0	0	0	0	0	1	12	9	6	9	6	0	0	0	0	0	0	0	0	0	11	33	5	0	0	0	0	0	1	0	0	290	0	236	20	15	0	0	3	0	0	264	0	1	0	32	0	193	20	0	9	296	0	25	0	13	21	243	3	132	3	0	0	276	0	2	110	87	12	26	42	11	105	87	3	8	17	25	66	16	28	15
89.75	0	0	0	0	0	12	0	2	22	43	17	265	0	0	0	0	1	0	0	0	14	9	8	8	9	0	0	0	0	0	0	0	4	0	12	33	3	0	0	0	0	1	4	1	0	291	0	238	19	14	0	0	3	0	0	269	1	2	0	38	0	198	21	0	6	299	0	25	0	13	22	248	5	133	1	0	0	275	0	2	106	91	14	30	47	12	108	89	3	7	22	24	71	24	31	15
90	0	0	0	0	0	11	0	0	7	33	5	268	0	0	0	0	0	0	0	0	7	0	3	0	5	0	0	0	0	0	0	0	0	0	8	15	3	0	0	0	0	0	0	0	0	293	1	236	20	14	0	0	0	0	0	267	0	0	0	26	0	200	20	0	5	298	0	21	0	8	16	253	2	137	2	0	0	283	0	9	117	91	7	21	53	10	108	88	1	4	11	18	60	15	21	15
90.25	0	0	0	0	4	13	0	8	24	47	18	265	2	0	0	3	0	0	0	2	14	12	11	11	13	0	0	0	0	0	0	0	3	2	10	34	9	0	0	0	0	2	5	0	0	291	2	237	19	18	0	0	2	0	4	270	0	5	0	35	0	198	22	0	12	296	1	23	0	14	24	245	5	134	2	0	0	277	0	4	112	93	18	34	45	12	109	89	8	11	22	28	71	24	35	17
90.5	0	0	0	0	1	15	0	0	12	39	9	275	3	0	0	0	0	0	0	0	8	1	4	0	7	0	0	0	0	0	0	0	2	0	8	19	8	0	0	0	0	0	0	0	0	300	1	241	22	20	0	0	1	0	2	272	0	1	0	30	0	205	23	0	13	305	0	23	0	13	22	256	5	140	6	0	0	288	2	10	121	99	12	23	55	13	113	93	5	5	17	21	64	18	23	18
90.75	0	0	0	1	4	15	0	9	22	47	15	269	3	0	0	4	1	0	0	3	17	10	10	11	11	0	0	1	0	0	0	0	2	4	12	35	6	0	0	0	0	2	3	2	0	295	3	240	22	20	1	2	5	0	1	272	1	8	0	38	0	202	23	0	14	300	0	29	0	11	20	249	4	139	9	0	0	283	3	4	109	96	17	33	49	10	113	93	8	11	24	30	72	24	32	19
91	0	0	0	4	3	12	0	6	23	45	19	267	0	0	0	3	0	0	0	5	17	9	11	11	13	0	0	0	0	0	0	0	2	2	14	36	4	0	0	0	0	1	6	2	0	297	3	241	20	16	0	0	3	0	0	272	0	7	0	37	0	201	23	0	10	300	0	26	0	12	23	247	5	138	4	0	0	282	1	3	114	92	16	33	46	12	114	92	6	9	17	25	71	21	32	17
91.25	0	0	0	4	6	14	1	11	25	49	21	269	2	0	0	5	1	0	0	6	21	11	8	15	11	0	0	1	0	0	0	0	4	7	15	34	8	0	0	0	0	4	8	4	0	296	5	242	22	20	1	2	7	0	6	271	1	5	0	39	0	202	26	0	12	303	1	30	0	15	26	249	9	141	9	0	0	282	4	4	112	94	17	34	51	15	115	95	8	12	23	29	75	27	37	17
91.5	0	0	0	1	2	13	0	9	23	47	17	266	2	0	0	2	0	0	0	5	16	10	10	9	7	0	0	0	0	0	0	0	0	3	13	30	6	0	0	0	0	1	5	3	0	292	4	239	21	16	1	0	4	0	0	269	0	6	0	36	0	202	24	0	11	298	2	25	0	15	22	247	5	138	4	0	0	278	2	1	111	91	15	32	51	11	114	94	8	12	25	27	71	23	33	17
91.75	0	0	0	3	0	13	0	9	23	48	17	267	0	0	0	1	0	0	0	2	18	11	7	14	9	0	0	0	0	0	0	0	2	2	11	35	5	0	0	0	0	1	4	2	0	293	0	236	23	18	0	0	5	0	1	271	2	3	0	38	0	199	22	0	12	298	1	27	0	11	25	247	5	135	7	0	0	278	0	3	110	91	16	29	51	11	113	90	4	9	18	22	70	21	27	14
92	0	0	0	1	0	8	0	1	22	43	15	265	0	0	0	0	0	0	0	1	12	7	7	8	5	0	0	0	0	0	0	0	0	0	12	32	1	0	0	0	0	0	3	0	0	291	3	237	20	14	0	0	0	0	0	267	0	2	0	33	0	199	19	0	5	297	0	21	0	12	20	241	3	134	3	0	0	278	0	0	107	87	11	28	45	9	113	90	5	7	16	20	68	20	31	13
92.25	0	0	0	3	1	12	0	0	12	36	8	269	0	0	0	0	0	0	0	1	10	0	7	0	8	0	0	0	0	0	0	0	0	0	7	21	4	0	0	0	0	0	0	0	0	292	2	238	21	15	0	0	0	0	1	267	0	0	0	31	0	200	21	0	10	299	0	26	0	12	18	253	5	140	5	0	0	283	3	7	120	98	13	25	51	13	114	91	5	7	14	20	63	18	26	17
92.5	0	0	0	0	0	11	0	6	20	45	18	265	0	0	0	3	0	0	0	0	11	6	5	7	8	0	0	0	0	0	0	0	0	0	12	31	3	0	0	0	0	0	1	0	0	292	0	241	20	16	0	0	3	0	0	266	0	6	0	34	0	199	16	0	11	296	0	26	0	12	22	246	4	134	0	0	0	276	0	2	112	93	12	30	44	13	116	91	7	11	23	26	71	25	32	14
92.75	0	0	0	0	1	11	0	0	12	36	6	271	0	0	0	0	0	0	0	0	6	0	5	0	3	0	0	0	0	0	0	0	0	0	5	19	4	0	0	0	0	0	0	0	0	295	0	240	19	14	0	0	0	0	0	268	0	0	0	29	0	202	18	0	9	300	0	20	0	10	17	253	3	142	4	0	0	286	0	3	119	96	11	22	53	12	118	89	0	0	14	16	60	15	23	16
93	0	0	0	2	2	11	0	5	23	46	13	264	0	0	0	2	0	0	0	3	11	7	8	11	10	0	0	0	0	0	0	0	0	0	11	33	4	0	0	0	0	0	4	0	0	288	2	238	18	16	0	1	4	0	0	265	0	5	0	36	0	199	19	0	9	297	0	25	0	11	21	245	2	138	3	0	0	273	4	2	114	96	15	35	47	16	116	91	7	10	24	28	70	24	34	11
93.25	0	0	0	2	2	15	1	7	22	46	19	265	0	0	0	2	0	0	0	4	17	8	9	13	9	0	0	0	0	0	0	0	2	2	11	34	3	0	0	0	0	0	6	1	0	292	4	239	19	19	0	0	1	0	1	267	0	5	0	37	0	200	19	0	11	296	0	28	0	14	22	244	4	137	2	0	0	277	2	3	114	95	18	33	48	9	116	92	4	11	22	25	70	25	33	16
93.5	0	0	0	0	4	16	0	9	27	47	19	267	2	1	0	5	1	0	0	6	19	11	10	9	11	0	0	0	0	0	0	0	0	1	14	33	5	0	0	0	0	3	2	7	0	295	6	241	19	21	0	2	5	0	3	272	2	7	0	37	0	202	22	2	10	302	0	26	0	13	26	247	8	140	4	0	0	280	3	3	113	97	19	37	49	13	123	94	8	11	23	31	72	26	34	15
93.75	0	0	0	0	2	14	0	8	21	46	18	267	0	0	0	2	0	0	0	5	15	9	11	10	11	0	0	0	0	0	0	0	2	4	11	33	4	0	0	0	0	0	6	2	0	295	3	241	20	21	0	2	5	0	1	269	0	6	0	36	0	200	20	0	12	298	0	27	0	13	22	247	6	140	4	0	0	277	2	7	111	93	15	29	47	14	122	96	3	9	17	24	68	20	32	17
94	0	0	0	2	2	15	0	7	27	49	17	264	0	0	0	0	0	0	0	4	14	7	8	8	10	0	0	0	0	0	0	0	3	1	10	33	8	0	0	0	0	0	5	2	0	290	5	237	20	20	0	0	3	0	3	267	0	8	0	40	0	200	22	0	10	296	2	25	0	14	21	244	2	138	3	0	0	275	0	5	110	95	14	36	43	13	118	94	4	10	19	25	70	24	36	15
94.25	0	0	0	4	2	17	1	8	25	46	18	268	3	0	0	2	2	0	1	6	14	12	9	11	10	0	0	0	0	0	0	0	4	5	13	33	5	0	0	0	0	2	4	0	0	295	2	242	22	20	0	0	4	0	5	272	2	6	0	38	0	203	23	0	11	301	5	28	0	15	26	249	4	143	4	0	0	282	3	4	113	93	14	32	47	14	121	94	7	7	18	28	70	22	32	16
94.5	0	0	0	4	2	16	0	6	21	47	18	268	0	0	0	5	0	0	0	5	13	10	8	9	12	0	0	0	0	0	0	0	3	3	12	35	4	0	0	0	0	1	5	4	0	293	3	240	18	17	0	1	6	0	0	270	0	6	0	38	0	203	22	0	11	298	2	26	0	14	22	246	7	140	6	0	0	276	1	4	114	95	14	33	46	14	123	96	6	9	24	29	72	25	35	15
94.75	0	0	0	2	2	12	0	3	17	44	12	271	2	0	0	2	0	0	0	2	10	4	4	0	13	0	0	0	0	0	0	0	4	1	11	28	6	0	0	0	0	2	4	1	0	294	3	239	22	17	0	0	4	0	4	268	0	2	0	32	0	205	24	3	12	299	0	26	0	12	19	248	6	142	5	0	0	278	2	4	116	100	18	30	46	17	125	97	12	13	28	30	72	28	35	15
95	0	0	0	0	0	11	0	11	22	48	16	273	0	0	0	0	0	0	0	4	14	10	12	9	7	0	0	0	0	0	0	0	0	4	10	28	8	0	1	0	0	3	3	1	0	296	1	233	23	20	0	0	3	0	4	273	0	7	0	34	0	194	22	0	12	300	2	28	0	16	21	247	6	142	7	0	0	278	4	6	111	89	12	24	49	13	124	95	4	7	10	15	64	15	23	25
95.25	0	0	0	3	4	18	2	10	27	47	15	268	0	0	0	3	1	0	0	5	17	14	10	13	13	0	0	0	0	0	0	0	3	6	13	34	6	0	0	3	0	3	5	4	0	293	7	242	18	18	0	4	5	0	6	270	0	5	0	35	0	202	25	3	11	298	1	27	0	15	23	244	6	142	4	0	0	277	5	3	111	100	18	36	48	15	123	97	9	10	25	30	74	27	36	15
95.5	0	0	0	0	0	10	0	4	21	44	13	271	0	0	0	0	0	0	0	0	14	7	4	5	5	0	0	0	0	0	0	0	0	0	6	25	7	0	0	0	0	0	1	0	0	293	0	233	23	20	0	0	2	0	0	271	0	5	0	28	0	188	18	0	9	295	0	26	0	12	16	246	2	141	7	0	0	274	0	2	109	86	8	20	48	11	121	93	1	5	10	13	59	11	19	22
95.75	0	0	0	0	0	5	0	0	10	34	4	274	0	0	0	0	0	0	0	0	6	0	3	0	0	0	0	0	0	0	0	0	0	0	1	10	1	0	0	0	0	0	0	0	0	296	0	233	18	16	0	0	0	0	0	270	0	0	0	24	0	192	21	0	6	295	0	19	0	11	13	251	0	141	6	0	0	282	0	6	113	93	4	10	54	8	121	93	0	0	3	8	50	5	10	18
96	0	0	0	3	1	17	1	7	23	49	15	271	1	0	0	6	0	0	1	0	13	8	9	8	11	0	0	0	0	0	0	0	6	2	12	31	9	0	0	0	0	3	3	5	0	298	5	244	24	18	0	0	4	0	4	274	3	6	0	36	0	204	25	2	10	303	2	30	0	15	24	250	6	146	7	0	0	281	4	6	116	98	16	30	48	15	129	96	7	13	21	28	72	24	31	18
Data File	C:\Documents and Settings\Administrator\Desktop\Data_Caro_B\RSCB9\DATA_2018\11\RSCB9_475_181122_A_16_6.OKA
Set up Time	Nov 22 2018 5:13 PM
Position	8-B
Plate Type	PM 3-B
Strain Type	phcA
Sample Number	replicate 1
Strain Name	CFBP2957\phcA
Strain Number	GRS869
Other	Ralstonia solanacearum
Hour	A01	A02	A03	A04	A05	A06	A07	A08	A09	A10	A11	A12	B01	B02	B03	B04	B05	B06	B07	B08	B09	B10	B11	B12	C01	C02	C03	C04	C05	C06	C07	C08	C09	C10	C11	C12	D01	D02	D03	D04	D05	D06	D07	D08	D09	D10	D11	D12	E01	E02	E03	E04	E05	E06	E07	E08	E09	E10	E11	E12	F01	F02	F03	F04	F05	F06	F07	F08	F09	F10	F11	F12	G01	G02	G03	G04	G05	G06	G07	G08	G09	G10	G11	G12	H01	H02	H03	H04	H05	H06	H07	H08	H09	H10	H11	H12
0	0	0	0	0	0	0	0	0	0	0	0	1	0	0	0	0	0	0	0	0	0	0	0	0	0	0	0	0	0	0	0	0	0	0	0	0	0	0	0	0	0	0	0	0	0	0	0	0	0	0	0	0	0	0	0	0	0	0	0	0	0	0	0	0	0	0	38	0	0	0	0	0	0	0	0	0	0	0	0	0	0	0	0	0	0	0	0	0	0	0	0	0	0	0	0	0
0.25	0	0	0	0	0	0	0	0	0	0	0	4	0	0	0	0	0	0	0	0	0	0	0	0	0	0	0	0	0	0	0	0	0	0	0	0	0	0	0	0	0	0	0	0	0	0	0	0	0	0	0	0	0	0	0	0	0	0	0	0	0	0	0	0	0	0	8	0	0	0	0	0	0	0	0	0	0	0	0	0	0	0	0	0	0	0	0	0	0	0	0	0	0	0	0	2
0.5	0	0	0	0	0	0	0	0	0	0	0	5	0	0	0	0	0	0	0	0	0	0	0	0	0	0	0	0	0	0	0	0	0	0	0	0	0	0	0	0	0	0	0	0	0	0	0	0	0	0	0	0	0	0	0	0	0	0	0	0	0	0	0	0	0	0	64	0	0	0	0	0	0	0	0	0	0	0	0	0	0	0	0	0	0	0	0	0	0	0	0	0	0	0	0	0
0.75	0	0	0	0	0	0	0	0	0	0	0	1	0	0	0	0	0	0	0	0	0	0	0	0	0	0	0	0	0	0	0	0	0	0	0	0	0	0	0	0	0	0	0	0	0	0	0	0	0	0	0	0	0	0	0	0	0	0	0	0	0	0	0	0	0	0	60	0	0	0	0	0	0	0	0	0	0	0	0	0	0	0	0	0	0	0	0	0	0	0	0	0	0	0	0	0
1	0	0	0	0	0	0	0	0	0	0	0	4	0	0	0	0	0	0	0	0	0	0	0	1	0	0	0	0	0	0	0	0	0	0	0	0	0	0	0	0	0	0	0	0	0	0	0	0	0	0	0	0	0	0	0	0	0	0	0	0	0	0	0	0	0	0	60	0	0	0	0	0	0	0	0	0	0	0	0	0	0	0	0	0	0	0	0	0	0	0	0	0	0	0	0	0
1.25	0	0	0	0	0	0	0	0	0	0	0	3	0	0	0	0	0	0	0	0	0	0	0	0	0	0	0	0	0	0	0	0	0	0	0	0	0	0	0	0	0	0	0	0	0	0	0	0	0	0	0	0	0	0	0	0	0	0	0	0	0	0	0	0	0	0	62	0	0	0	0	0	0	0	0	0	0	0	0	0	0	0	0	0	0	0	0	0	0	0	0	0	0	0	0	0
1.5	0	0	0	0	0	0	0	0	0	0	0	3	1	0	0	0	0	0	0	0	0	0	0	0	0	0	0	0	0	0	0	0	0	0	0	0	0	0	0	0	0	0	0	0	0	0	0	0	0	0	0	0	0	0	0	0	0	0	0	0	0	0	0	0	0	0	64	0	0	0	0	0	0	0	0	0	0	0	0	0	0	0	0	0	0	0	0	0	0	0	0	0	0	0	0	0
1.75	0	0	0	0	0	0	0	0	0	0	0	6	0	0	0	0	0	0	0	0	0	0	0	0	0	0	0	0	0	0	0	0	0	0	0	0	0	0	0	0	0	0	0	0	0	0	0	0	0	0	0	0	0	0	0	0	0	0	0	0	0	0	0	0	0	0	61	0	0	0	0	0	0	0	0	0	0	0	0	0	0	0	0	0	0	0	0	0	0	0	0	0	0	0	0	0
2	0	0	0	0	0	0	0	0	0	0	0	7	0	0	0	0	0	0	0	0	0	0	0	0	0	0	0	0	0	0	0	0	0	0	0	0	0	0	0	0	0	0	0	0	0	0	0	0	0	0	0	0	0	0	0	0	0	0	0	0	0	0	0	0	0	0	64	0	0	0	0	0	0	0	0	0	0	0	0	0	0	0	0	0	0	0	0	0	0	0	0	0	0	0	0	0
2.25	0	0	0	0	0	0	0	0	0	0	0	11	0	0	0	0	0	0	0	0	0	0	0	0	0	0	0	0	0	0	0	0	0	0	0	0	0	0	0	0	0	0	0	0	0	0	0	0	0	0	0	0	0	0	0	0	0	0	0	0	0	0	0	0	0	0	56	0	0	0	0	0	0	0	0	0	0	0	0	0	0	0	0	0	0	0	0	0	0	0	0	0	0	0	0	0
2.5	0	0	0	0	0	0	0	0	0	0	0	6	0	0	0	0	0	0	0	0	0	0	0	0	0	0	0	0	0	0	0	0	0	0	0	0	0	0	0	0	0	0	0	0	0	0	0	0	0	0	0	0	0	0	0	0	0	0	0	0	0	0	0	0	0	0	57	0	0	0	0	0	0	0	0	0	0	0	0	0	0	0	0	0	0	0	0	0	0	0	0	0	0	0	0	0
2.75	0	0	0	0	0	0	0	0	0	0	0	4	0	0	0	0	0	0	0	0	0	0	0	0	0	0	0	0	0	0	0	0	0	0	0	0	0	0	0	0	0	0	0	0	0	0	0	0	0	0	0	0	0	0	0	0	0	0	0	0	0	0	0	0	0	0	55	0	0	0	0	0	0	0	0	0	0	0	0	0	0	0	0	0	0	0	0	0	0	0	0	0	0	0	0	0
3	0	0	0	0	0	0	0	0	0	0	0	14	0	0	0	0	0	0	0	0	0	0	0	0	0	0	0	0	0	0	0	0	0	0	0	0	0	0	0	0	0	0	0	0	0	0	0	0	0	0	0	0	0	0	0	0	0	0	0	0	0	0	0	0	0	0	59	0	0	0	0	0	0	0	0	0	0	0	0	0	0	0	0	0	0	0	0	0	0	0	0	0	0	0	0	0
3.25	0	0	0	0	0	0	0	0	0	4	0	15	0	0	0	0	0	0	0	0	0	0	0	0	0	0	0	0	0	0	0	0	0	0	0	0	0	0	0	0	0	0	0	0	0	0	0	0	0	0	0	0	0	0	0	0	0	0	0	0	0	0	0	0	0	0	62	0	0	0	0	0	0	0	0	0	0	0	0	0	0	0	0	0	0	0	0	0	0	0	0	0	0	0	0	0
3.5	0	0	0	0	0	0	0	0	0	5	0	18	2	0	0	0	0	0	0	0	0	0	0	0	0	0	0	0	0	0	0	0	0	0	0	0	0	0	0	0	0	0	0	0	0	0	0	0	0	0	0	0	0	0	0	0	0	0	0	0	0	0	0	0	0	0	55	0	0	0	0	0	0	0	0	0	0	0	0	0	0	0	0	0	0	0	0	0	0	0	0	0	0	0	0	0
3.75	0	0	0	0	0	0	0	0	0	13	0	23	8	0	0	0	0	0	0	0	0	0	0	0	0	0	0	0	0	0	0	0	0	0	0	0	0	0	0	0	0	0	0	0	0	0	0	0	0	0	0	0	0	0	0	0	0	0	0	0	0	0	0	0	0	0	57	0	0	0	0	0	0	0	0	0	0	0	0	0	0	0	0	0	0	0	0	0	0	0	0	0	0	0	0	0
4	0	0	0	0	0	0	0	0	6	21	0	30	13	0	0	0	0	0	0	0	0	0	0	0	0	0	0	0	0	0	0	0	0	0	0	0	0	0	0	0	0	0	0	0	0	0	0	0	0	0	0	0	0	0	0	0	0	0	0	0	0	0	0	0	0	0	56	0	0	0	0	0	0	0	0	0	0	0	0	0	0	0	0	0	0	0	0	0	0	0	0	0	0	0	0	0
4.25	0	0	0	0	0	0	0	0	10	23	0	33	15	0	0	0	0	0	0	0	0	0	0	0	0	0	0	0	0	0	0	0	0	0	0	0	0	0	0	0	0	0	0	0	0	0	0	0	0	0	0	0	0	0	0	0	0	0	0	0	0	0	0	0	0	0	59	0	0	0	0	0	0	0	0	0	0	0	0	0	0	0	0	0	0	0	0	0	0	0	0	0	0	0	0	0
4.5	0	0	0	0	0	0	0	0	16	28	0	34	15	0	0	0	0	0	0	0	0	0	0	0	0	0	0	0	0	0	0	0	0	0	0	0	0	0	0	0	0	0	0	0	0	0	0	0	0	0	0	0	0	0	0	0	0	0	0	0	0	0	0	0	0	0	56	0	0	0	0	0	0	0	0	0	0	0	0	0	0	0	0	0	0	0	0	0	0	0	0	0	0	0	0	0
4.75	0	0	0	0	0	0	0	0	22	32	0	39	26	0	0	0	0	0	0	0	0	0	0	0	0	0	0	0	0	0	0	0	0	0	0	0	0	0	0	0	0	0	0	0	0	0	0	0	0	0	0	0	0	0	0	0	0	0	0	0	0	0	0	0	0	0	58	0	0	0	0	0	0	0	0	0	0	0	0	0	0	0	0	0	0	0	0	0	0	0	0	0	0	0	0	0
5	0	0	0	0	0	0	0	0	21	34	0	45	26	0	0	0	0	0	0	0	0	0	0	0	0	0	0	0	0	0	0	0	0	0	0	0	0	0	0	0	0	0	0	0	0	0	0	0	0	0	0	0	0	0	0	0	0	0	0	0	0	0	0	0	0	0	50	0	0	0	0	0	0	0	0	0	0	0	0	0	0	0	0	0	0	0	0	0	0	0	0	0	0	0	0	0
5.25	0	0	0	0	0	0	0	0	29	44	0	53	38	0	0	0	0	0	0	0	0	0	0	0	0	0	0	0	0	0	0	0	0	0	0	0	0	0	0	0	0	0	0	0	0	0	0	0	0	0	0	0	0	0	0	0	0	0	0	0	0	0	0	0	0	0	53	0	0	0	0	0	0	0	0	0	0	0	0	0	0	0	0	0	0	0	0	0	0	0	0	0	0	0	0	0
5.5	0	0	0	0	0	0	0	0	30	41	0	56	36	0	0	0	0	0	0	0	0	0	0	0	1	0	3	0	0	0	0	0	0	0	0	0	0	0	0	0	0	0	0	0	0	0	0	0	0	0	0	0	0	0	0	0	0	0	0	0	0	0	0	0	0	0	57	0	0	0	0	0	0	0	0	0	0	0	0	0	0	0	0	0	0	0	0	0	0	0	0	0	0	0	0	0
5.75	0	0	0	0	0	0	0	0	36	52	0	65	39	0	0	0	0	0	0	0	0	0	0	0	1	0	6	0	0	0	0	0	0	7	0	0	0	0	0	0	0	0	0	0	0	0	0	0	0	0	0	0	0	0	0	0	0	0	0	0	0	0	0	0	0	0	56	0	0	0	0	0	0	0	0	0	0	0	0	0	0	0	0	0	0	0	0	0	0	0	0	0	0	0	0	0
6	0	1	0	0	2	0	2	0	42	53	0	69	46	0	0	0	0	0	0	0	0	0	0	0	5	0	18	0	0	0	0	0	0	15	0	0	0	0	0	0	0	0	0	0	0	0	0	0	0	0	0	0	0	0	0	0	0	0	0	0	0	0	0	0	0	0	57	0	0	0	0	0	0	0	0	0	0	0	0	2	0	0	0	0	0	0	0	0	0	0	0	0	0	0	0	0
6.25	0	6	0	0	5	0	2	0	42	62	0	80	47	0	0	0	0	0	0	0	0	0	0	0	10	0	22	0	0	0	0	0	0	20	0	0	0	0	0	0	0	0	0	0	0	0	0	0	0	0	0	0	0	0	0	0	0	0	0	0	0	0	0	0	0	0	58	0	0	0	0	0	0	0	0	0	0	0	0	12	0	0	0	0	0	0	0	0	0	0	0	0	0	0	0	1
6.5	0	8	0	0	8	0	8	0	43	62	0	78	51	0	0	0	0	0	0	0	0	0	0	0	8	0	26	0	0	0	0	0	0	25	0	0	0	0	0	0	0	0	0	0	0	0	0	0	0	0	0	0	0	0	0	0	0	0	0	0	0	0	0	0	0	0	54	0	0	0	0	0	0	0	0	0	0	0	0	9	0	0	0	0	0	0	0	0	0	0	0	0	0	0	0	0
6.75	0	7	0	0	13	0	10	0	46	69	0	85	54	0	10	0	0	0	0	0	0	0	0	0	13	0	29	0	0	0	0	0	0	32	0	0	0	0	0	0	0	0	0	0	0	0	0	0	0	0	0	0	0	0	0	0	0	0	0	0	0	0	0	0	0	0	55	0	0	0	0	0	0	0	0	0	0	0	0	12	0	0	0	0	0	0	0	0	0	0	0	0	0	0	0	0
7	0	12	0	0	16	0	13	0	51	72	0	91	56	0	17	0	0	0	0	0	0	0	0	3	16	0	38	0	0	0	0	0	0	37	0	0	0	0	0	0	0	0	0	0	0	0	0	0	0	0	0	0	0	0	0	0	0	0	0	0	0	0	0	0	0	0	56	0	0	0	0	0	0	0	0	0	0	0	0	18	0	0	0	0	0	0	0	0	0	0	0	0	0	0	0	0
7.25	0	17	0	0	26	0	21	0	58	83	0	102	64	0	25	0	0	0	0	0	0	0	0	4	21	0	42	0	0	0	0	0	0	49	0	0	0	0	0	0	0	0	0	0	0	0	0	0	0	0	0	0	0	0	0	0	0	0	0	0	0	0	0	0	0	0	55	0	0	0	0	0	0	0	0	0	0	0	0	25	0	0	0	0	0	0	0	0	0	0	0	0	0	0	0	0
7.5	0	23	0	0	30	0	23	0	58	80	0	103	61	0	29	0	0	0	0	0	0	0	0	1	25	0	44	0	0	0	0	0	0	49	0	0	0	0	0	0	0	0	0	0	0	0	0	0	0	0	0	0	0	0	0	0	0	0	0	0	0	0	0	0	0	0	55	0	0	0	0	0	0	0	0	0	0	0	0	28	0	0	0	0	0	0	0	0	0	0	0	0	0	0	0	0
7.75	0	22	0	0	29	0	25	0	62	84	0	106	63	0	31	0	0	0	0	0	0	0	0	0	29	0	41	0	0	0	0	0	0	50	0	0	0	0	0	0	0	0	0	0	0	0	0	0	0	0	0	0	0	0	0	0	0	0	0	0	0	0	0	0	0	0	49	0	0	0	0	0	0	0	0	0	0	0	0	26	0	0	0	0	0	0	0	0	0	0	0	0	0	0	0	0
8	0	28	0	0	39	0	29	0	70	87	0	109	68	0	39	0	0	0	0	0	0	0	0	0	30	0	44	0	0	0	0	0	0	55	0	0	0	0	0	0	0	0	0	0	0	0	0	0	0	0	0	0	0	0	0	0	0	0	0	0	0	0	0	0	0	0	52	0	0	0	0	0	0	0	0	0	0	0	0	32	0	0	0	0	0	0	0	0	0	0	0	0	0	0	0	0
8.25	0	30	0	0	39	0	30	0	70	93	0	113	68	0	41	0	0	0	0	0	4	0	0	2	30	0	46	0	0	0	0	0	0	55	0	0	0	0	0	0	0	0	0	0	0	0	0	0	0	0	0	0	0	0	0	0	0	0	0	0	0	0	0	0	0	0	50	0	0	0	0	0	0	0	0	0	0	0	0	34	0	0	0	0	0	0	0	0	0	0	0	0	0	0	0	0
8.5	0	36	0	0	46	0	36	0	71	95	0	115	68	0	36	0	0	0	0	0	8	0	0	0	29	0	48	0	0	0	0	0	0	53	0	0	0	0	0	0	0	0	0	0	0	0	0	0	0	0	0	0	0	0	0	0	0	0	0	0	0	0	0	0	0	0	44	0	0	0	0	0	0	0	0	0	0	0	0	34	0	0	0	0	0	0	0	0	0	0	0	0	0	0	0	0
8.75	0	43	0	3	60	0	42	0	83	103	2	122	74	0	47	0	0	0	0	0	21	0	1	4	37	0	53	0	0	0	0	0	0	65	0	0	0	0	0	0	0	0	0	0	0	0	0	0	0	0	0	0	0	0	0	0	0	0	0	0	0	0	0	0	0	0	55	0	0	0	0	0	0	0	0	0	0	0	0	41	0	0	0	0	0	0	0	0	0	0	0	0	0	0	0	0
9	0	44	0	2	57	0	41	0	82	101	0	124	78	0	43	0	0	0	0	0	18	0	6	2	37	0	51	0	0	0	0	0	0	58	0	0	0	0	0	0	0	0	0	0	0	0	0	0	0	0	0	0	0	0	0	0	0	0	0	0	0	0	0	0	0	0	47	0	0	0	0	0	0	0	0	0	0	0	0	40	0	0	0	0	0	0	0	0	0	0	0	0	0	0	0	0
9.25	0	50	0	1	61	0	44	0	84	111	0	130	76	0	44	0	0	0	0	0	28	0	6	0	33	0	54	0	0	0	0	0	0	61	0	0	0	0	0	0	0	0	0	0	0	0	0	0	0	0	0	0	0	0	0	0	0	0	0	0	0	0	0	0	0	0	52	0	0	0	0	0	0	0	0	0	0	0	0	40	0	0	0	0	0	0	7	0	0	0	0	0	0	0	0	0
9.5	0	56	0	3	59	0	50	0	91	113	0	130	78	0	46	0	0	0	0	0	30	0	14	4	41	0	60	0	0	0	0	0	0	64	0	0	0	0	0	0	0	0	0	0	0	0	0	0	0	0	0	0	0	0	0	0	0	0	0	0	0	0	0	0	0	0	50	0	0	0	0	0	0	0	0	0	0	0	0	44	0	0	0	0	0	1	12	0	0	0	0	0	0	0	0	0
9.75	0	60	0	8	62	0	54	0	91	117	0	133	82	0	49	0	0	0	0	0	37	0	17	1	37	0	63	0	0	0	0	0	0	64	0	0	0	0	0	0	0	0	0	0	0	0	0	0	0	0	0	0	0	0	0	0	0	0	0	0	0	0	0	0	0	0	48	0	0	0	0	0	0	0	0	0	0	0	0	43	0	0	0	0	0	8	21	0	0	0	0	0	0	0	0	0
10	0	66	0	7	69	0	56	0	93	121	1	138	84	0	54	0	0	0	0	0	46	0	23	4	41	0	71	0	0	0	0	0	0	66	0	2	0	0	0	0	0	0	0	0	0	0	0	0	0	0	0	0	0	0	0	0	0	0	0	0	0	0	0	0	0	0	50	0	0	0	0	0	0	0	0	0	0	0	0	46	0	0	0	0	0	15	26	0	0	0	0	0	0	0	0	3
10.25	0	65	0	4	65	0	54	0	95	122	0	138	86	0	56	0	0	0	0	0	44	0	23	2	41	0	70	0	2	0	0	0	0	66	0	1	0	0	0	0	0	0	0	0	0	0	0	0	0	0	0	0	0	0	0	0	0	0	0	0	0	0	0	0	0	0	47	0	0	0	0	0	0	0	0	0	0	0	0	49	0	0	0	0	0	15	31	0	0	0	0	0	0	0	0	0
10.5	0	68	0	11	69	0	59	0	99	127	1	143	88	0	57	0	0	0	0	0	46	0	29	3	43	0	70	0	6	0	0	0	0	72	0	0	0	0	0	0	0	0	0	0	0	0	0	0	0	0	0	0	0	0	0	0	0	0	0	0	0	0	0	0	0	0	47	0	0	0	0	0	0	0	0	0	0	0	0	50	0	0	0	0	0	20	33	0	0	0	0	0	0	0	0	0
10.75	0	76	0	11	76	0	63	0	107	135	3	148	90	0	64	0	0	0	0	0	54	0	32	5	47	0	73	0	12	0	0	0	0	75	0	2	0	0	0	0	0	0	0	0	0	0	0	0	0	0	0	0	0	0	0	0	0	0	0	0	0	0	0	0	0	0	49	0	0	0	0	0	0	0	0	0	0	0	0	53	0	0	0	0	0	28	44	0	0	0	0	0	0	0	0	0
11	0	77	0	11	79	0	62	0	104	138	4	149	92	0	65	0	0	0	0	0	56	0	33	6	45	0	72	0	11	0	0	0	0	76	0	1	0	0	0	0	0	0	0	0	0	0	0	0	0	0	0	0	0	0	0	0	0	0	0	0	0	0	0	0	0	0	48	0	0	0	0	0	0	0	0	0	0	0	0	54	0	0	0	0	0	27	49	0	0	0	0	0	0	0	0	0
11.25	0	81	0	13	82	0	71	0	106	142	3	157	101	0	66	0	0	0	0	0	63	0	36	5	49	0	76	0	15	0	0	0	0	77	0	3	0	0	0	0	0	0	0	0	0	0	0	0	0	0	0	0	0	0	0	0	0	0	0	0	0	0	0	0	0	0	51	0	0	0	0	0	0	0	0	0	0	0	0	57	0	0	0	0	0	32	55	0	0	0	0	0	0	0	0	1
11.5	0	85	2	16	83	0	73	0	111	142	7	154	103	0	70	0	0	0	0	0	65	0	46	7	53	0	78	0	18	0	0	0	0	86	0	4	0	0	0	0	0	0	0	0	0	0	0	0	0	0	0	0	0	0	0	0	0	0	0	0	0	0	0	0	0	0	51	0	0	0	0	0	0	0	0	0	0	0	0	60	0	0	0	0	0	41	61	3	0	0	0	0	0	0	0	0
11.75	0	82	0	15	86	0	69	0	108	142	2	158	102	0	70	0	0	0	0	0	69	0	49	6	54	0	78	0	20	0	0	0	0	85	0	1	0	0	0	0	0	0	0	0	0	0	0	0	0	0	0	0	0	0	0	0	0	0	0	0	0	0	0	0	0	0	51	0	0	0	0	0	0	0	0	0	0	0	0	56	0	0	0	0	0	38	62	1	0	0	0	0	0	0	0	0
12	0	89	8	18	93	0	76	0	115	149	8	160	103	0	72	0	0	0	0	0	75	0	52	6	55	0	80	0	22	0	0	0	0	83	0	2	0	0	0	0	0	0	0	0	0	0	0	0	0	0	0	0	0	0	0	0	0	0	0	0	0	0	0	0	2	0	51	0	0	0	0	0	0	0	0	0	0	0	0	62	0	0	0	0	0	46	65	7	0	0	0	0	0	0	0	0
12.25	0	89	9	18	94	0	75	0	110	152	10	164	102	0	79	0	0	0	0	0	79	0	61	8	59	0	81	0	23	0	0	0	0	85	0	4	0	0	0	0	0	0	0	0	0	0	0	0	0	0	0	0	0	0	0	0	0	0	0	0	0	0	0	0	6	0	49	0	0	0	0	0	0	0	0	0	0	0	0	60	0	0	0	0	0	51	67	6	0	0	0	0	0	0	0	0
12.5	0	94	11	21	94	0	76	0	117	156	13	171	104	0	75	0	0	0	0	0	83	0	64	6	61	0	84	0	29	0	0	0	0	85	0	6	0	0	0	0	0	0	0	0	0	0	0	0	0	0	0	0	0	0	0	0	0	0	0	0	0	0	0	0	8	0	50	0	0	0	0	0	0	0	0	0	0	0	0	64	0	0	0	0	0	54	71	13	0	0	0	0	0	0	0	0
12.75	0	94	12	22	97	0	79	0	113	159	19	173	107	0	78	0	0	0	0	0	86	0	63	6	64	0	86	0	27	0	0	0	0	89	0	5	0	0	0	0	0	0	0	0	0	0	0	0	0	0	0	0	0	0	0	0	0	0	0	0	0	0	0	0	9	0	51	0	0	0	0	0	0	0	0	0	0	0	0	67	0	0	0	0	0	57	75	10	0	0	0	0	0	0	0	0
13	0	95	10	23	99	0	80	0	119	161	19	177	103	6	82	0	0	0	0	0	87	0	65	11	66	2	92	0	30	0	0	0	0	90	0	5	0	0	0	0	0	0	0	0	0	0	0	0	0	0	0	0	0	0	0	0	0	0	0	0	0	0	0	0	16	0	51	0	0	0	0	0	0	0	0	0	0	0	0	70	0	0	0	0	0	58	78	12	0	0	0	0	0	0	0	0
13.25	0	102	22	27	100	0	85	0	124	165	29	180	109	9	87	2	0	0	0	0	91	0	70	13	72	6	92	0	35	0	0	0	0	94	0	10	0	0	3	0	0	0	0	0	0	0	0	0	0	0	0	0	0	0	0	0	0	0	0	0	0	0	0	0	19	0	53	0	0	0	0	0	0	0	0	0	0	0	0	73	0	0	0	0	0	64	83	15	0	0	0	0	0	0	0	2
13.5	0	101	19	25	103	0	80	0	120	165	35	181	107	16	84	1	0	0	0	0	88	0	67	10	66	3	93	0	37	0	0	0	0	89	0	8	0	0	2	0	0	0	0	0	0	0	0	0	0	0	0	0	0	0	0	0	0	0	0	0	0	0	0	0	18	0	50	0	0	0	0	0	0	0	0	0	0	0	0	70	0	0	0	0	0	67	82	22	0	0	0	0	0	0	0	0
13.75	0	107	28	30	107	0	88	0	128	172	41	186	114	22	89	2	0	0	0	0	98	0	72	13	77	9	93	0	40	0	0	0	0	98	0	18	0	0	11	0	0	0	0	0	0	0	0	0	0	0	0	0	0	0	0	0	0	0	0	0	0	0	0	0	28	0	55	0	0	0	0	0	0	0	0	0	0	0	0	76	0	0	0	0	0	73	89	26	0	0	0	0	0	0	0	3
14	0	111	26	30	105	0	90	0	124	171	48	184	112	22	87	6	0	0	0	0	92	0	67	13	72	7	95	0	39	0	0	0	0	95	0	14	0	0	10	0	0	0	0	0	0	0	0	0	0	0	0	0	0	0	0	0	0	0	0	0	0	0	0	0	24	0	52	0	0	0	0	0	0	0	0	0	0	0	0	77	0	0	0	0	0	75	88	27	0	0	0	0	0	0	0	2
14.25	0	109	28	26	108	0	87	0	126	172	51	182	112	15	89	0	0	0	0	0	92	0	67	8	70	8	92	0	39	0	0	0	0	95	0	14	0	0	13	0	0	0	0	0	0	0	0	0	0	0	0	0	0	0	0	0	0	0	0	0	0	0	0	0	23	0	48	0	0	0	0	0	0	0	0	0	0	0	0	74	0	0	0	0	0	71	89	26	0	0	0	0	0	0	0	0
14.5	0	115	31	28	112	0	94	0	131	179	64	189	120	25	91	6	0	0	0	0	97	0	69	11	74	8	100	0	43	0	0	0	0	100	0	16	0	0	19	0	0	0	0	0	0	0	0	0	0	0	0	0	0	0	0	0	0	0	0	0	0	0	0	0	30	0	56	0	0	0	0	0	0	0	0	0	0	0	0	80	0	0	0	0	0	77	94	35	0	0	0	0	0	0	0	0
14.75	0	113	34	30	114	0	95	0	131	181	69	189	116	26	92	8	0	0	0	0	93	0	69	11	75	11	101	0	45	0	0	0	0	99	0	20	0	0	24	0	0	0	0	0	0	0	0	0	0	0	0	0	0	0	0	0	0	0	0	0	0	0	0	0	28	0	59	0	0	0	0	0	0	0	0	0	0	0	0	82	0	0	0	0	0	81	98	33	0	0	0	0	0	0	0	2
15	0	120	39	32	117	0	101	0	133	183	80	195	123	30	99	16	0	0	0	0	93	0	69	14	81	18	107	4	47	0	0	0	0	103	0	24	0	0	29	0	0	0	0	0	0	0	0	0	0	0	0	0	0	0	0	0	0	0	0	0	0	0	0	0	34	0	61	0	0	0	0	0	0	0	0	0	0	0	0	85	0	0	0	0	0	87	103	40	4	0	0	0	0	0	0	6
15.25	0	119	37	32	117	0	103	0	132	181	86	189	116	27	94	15	0	0	0	0	89	0	75	15	79	14	104	0	47	0	0	0	0	98	0	23	0	0	27	0	0	0	0	0	0	0	0	0	0	0	0	0	0	0	0	0	0	0	0	0	0	0	0	0	32	0	59	0	0	0	0	0	0	0	0	0	0	0	0	85	0	0	0	0	0	86	102	39	3	0	0	0	0	0	0	6
15.5	0	122	40	36	122	0	109	0	133	186	93	196	126	29	98	15	0	0	0	0	94	0	76	14	80	18	110	1	51	0	0	0	0	102	0	23	0	0	32	0	0	0	0	0	0	0	0	0	0	0	0	0	0	0	0	0	0	0	0	0	0	0	0	0	32	0	60	0	0	0	0	0	0	0	0	0	0	0	0	90	0	0	0	0	0	90	103	43	7	0	0	0	0	0	0	8
15.75	0	121	38	40	119	0	110	0	136	185	96	196	118	28	99	17	0	0	0	0	93	0	77	13	81	18	106	3	49	0	0	0	0	101	0	25	0	0	34	0	0	0	0	0	0	0	0	0	0	0	0	0	0	0	0	0	0	0	0	0	0	0	0	0	40	0	59	0	0	0	0	0	0	0	0	0	0	0	0	90	0	0	0	0	0	90	105	48	10	0	0	0	0	0	0	4
16	0	126	47	47	124	0	119	0	141	189	111	197	127	34	106	17	0	0	0	0	102	2	82	15	81	17	111	2	51	0	0	0	0	106	0	33	0	0	41	0	0	0	0	0	0	0	0	0	0	0	0	0	0	0	0	0	0	0	0	0	0	0	0	0	35	0	59	0	0	0	0	0	1	0	0	0	0	0	0	93	0	0	0	0	0	96	113	53	9	0	0	0	0	0	0	10
16.25	0	124	48	44	125	0	120	0	135	190	117	198	123	31	105	21	0	0	0	0	97	5	80	15	85	22	113	0	54	0	0	0	0	104	0	37	0	0	42	0	0	0	0	0	0	0	0	0	0	0	0	0	0	0	0	0	0	0	0	0	0	0	0	0	37	0	60	0	0	0	0	0	2	0	0	0	0	0	0	95	0	0	0	0	0	97	111	49	14	0	0	0	0	0	0	11
16.5	0	128	51	52	128	0	129	0	142	194	127	199	127	36	109	22	0	0	0	0	103	8	88	20	87	24	115	4	57	0	0	0	0	110	0	37	0	0	46	0	0	0	0	0	0	0	0	0	0	0	0	0	0	0	0	0	0	0	0	0	0	0	0	0	43	0	63	0	0	0	0	0	9	0	0	0	0	0	0	98	0	0	0	0	0	102	117	57	17	0	0	0	0	0	0	16
16.75	0	128	54	55	126	0	128	0	136	190	127	198	125	32	107	22	0	0	0	0	99	8	85	13	87	23	113	0	51	0	0	0	0	103	0	34	0	0	44	0	0	0	0	0	0	0	0	0	0	0	0	0	0	0	0	0	0	0	0	0	0	0	0	0	42	0	59	0	0	0	0	0	1	0	0	0	0	0	0	93	0	0	0	0	0	101	112	55	16	0	0	0	0	0	0	14
17	0	131	57	60	132	0	138	0	141	196	141	200	127	34	108	25	0	0	0	0	102	10	90	17	92	26	121	3	55	0	0	0	0	108	0	40	0	0	50	0	0	0	0	0	0	0	0	0	0	0	0	0	0	0	0	0	0	0	0	0	0	0	0	0	47	0	62	0	0	0	0	0	5	0	0	0	0	0	0	98	0	0	0	0	0	108	117	58	22	0	0	0	0	0	0	14
17.25	0	129	63	70	131	0	141	0	141	194	142	203	128	35	110	25	0	0	0	0	104	10	88	20	95	29	118	1	55	0	0	0	0	106	0	40	0	0	49	0	0	0	0	0	0	0	0	0	0	0	0	0	0	0	0	0	0	0	0	0	0	0	0	0	44	0	63	0	0	0	0	0	9	0	0	0	0	0	0	102	0	0	0	0	0	108	115	62	24	0	0	0	0	0	0	16
17.5	0	128	60	73	132	0	140	0	141	195	148	201	129	35	110	27	0	0	0	0	107	7	91	17	96	29	118	2	55	0	0	0	0	107	0	39	0	0	51	0	0	0	0	0	0	0	0	0	0	0	0	0	0	0	0	0	0	0	0	0	0	0	0	0	46	0	64	0	0	0	0	0	8	0	0	0	0	0	0	101	0	0	0	0	0	105	117	65	21	0	0	0	0	0	0	18
17.75	0	129	65	84	135	0	144	0	146	195	153	202	133	35	113	29	0	0	0	0	107	12	94	19	97	30	119	5	57	0	0	0	0	111	0	43	0	0	57	0	0	0	0	0	0	0	0	0	0	0	0	0	0	0	0	0	0	0	0	0	0	0	0	0	47	0	63	0	0	0	0	0	11	0	0	0	0	0	0	100	0	0	0	0	0	109	120	71	29	0	0	0	0	0	0	25
18	0	129	66	84	131	0	146	0	144	195	154	200	133	35	113	29	0	0	0	0	106	12	91	20	97	30	121	4	55	0	0	0	0	109	0	46	0	0	55	0	0	0	0	0	0	0	0	0	0	0	0	0	0	0	0	0	0	0	0	0	0	0	0	0	48	0	61	0	0	0	0	0	11	0	0	0	0	0	0	103	0	0	0	0	0	104	115	68	29	0	0	0	0	0	0	24
18.25	0	132	74	95	139	0	150	0	153	200	164	204	139	39	116	33	0	0	0	0	112	14	94	27	103	34	127	6	58	0	0	0	0	113	0	50	0	0	63	0	0	0	0	0	0	0	0	0	0	0	0	0	0	0	0	0	0	0	0	0	0	0	0	0	52	0	71	0	0	0	0	0	18	0	0	0	0	0	0	106	0	0	0	0	0	109	124	74	36	0	0	0	0	0	0	30
18.5	0	128	74	101	138	0	154	0	151	200	169	203	136	37	118	33	0	0	0	0	112	14	93	22	104	35	124	6	59	0	0	0	0	108	0	52	0	0	60	0	0	0	0	0	0	0	0	0	0	0	0	0	0	0	0	0	0	0	0	0	0	0	0	0	50	0	67	0	0	0	0	0	17	0	0	0	0	0	0	108	0	0	0	0	0	112	124	78	39	0	0	0	0	0	0	31
18.75	0	132	76	110	138	0	157	0	150	202	174	206	138	40	120	37	0	0	0	0	112	17	97	26	106	35	129	6	57	0	0	0	0	113	0	52	0	0	66	0	0	0	0	0	0	0	0	0	0	0	0	0	0	0	0	0	0	0	0	0	0	0	0	0	56	0	71	0	0	0	0	0	21	0	0	0	0	0	0	112	0	0	0	0	0	112	124	83	42	0	0	0	0	0	0	32
19	0	132	79	115	142	0	159	0	155	202	178	205	140	37	119	34	0	0	0	0	114	21	97	22	107	36	128	4	60	0	0	0	0	114	0	53	0	0	65	0	0	0	0	0	0	0	0	0	0	0	0	0	0	0	0	0	0	0	0	0	0	0	0	0	55	0	69	0	0	0	0	0	28	0	0	0	0	0	0	110	0	0	0	0	0	116	128	83	40	0	0	0	0	0	0	36
19.25	0	133	83	124	145	0	163	0	162	205	182	211	144	41	123	40	0	0	0	6	118	23	103	30	113	40	133	9	61	0	0	0	0	117	0	59	0	0	71	0	0	0	0	0	0	0	0	0	0	0	0	0	0	0	0	0	0	0	0	0	0	0	0	0	58	0	69	0	0	0	0	0	28	0	0	0	0	0	0	114	0	0	0	0	0	118	134	86	48	0	0	0	0	0	0	42
19.5	0	130	84	127	144	0	164	0	159	207	180	210	141	37	122	40	1	0	0	7	114	21	102	32	114	39	131	9	60	0	0	0	0	113	0	57	0	0	73	0	0	0	0	0	0	0	0	0	0	0	0	0	0	0	0	0	0	0	0	0	0	0	0	0	60	0	70	0	0	0	0	0	28	0	0	0	0	0	0	115	0	0	0	0	0	117	135	87	48	0	0	0	0	0	0	38
19.75	0	128	85	132	145	0	166	0	158	202	181	207	134	36	126	42	2	0	0	4	113	17	102	34	114	40	129	9	59	0	0	0	0	113	0	56	0	0	69	0	0	0	0	0	0	0	0	0	0	0	0	0	0	0	0	0	0	0	0	0	0	0	0	0	61	0	70	0	0	0	0	0	30	0	0	0	0	0	0	119	0	0	0	0	0	120	136	90	50	0	0	0	0	0	0	37
20	0	134	87	143	147	0	168	0	164	207	190	208	142	40	127	41	2	0	0	11	119	21	102	30	118	43	132	6	64	0	0	0	0	115	0	61	0	0	76	0	0	0	0	0	0	0	0	0	0	0	0	0	0	0	0	0	0	0	0	0	0	3	0	0	61	0	73	0	0	0	0	0	40	0	0	0	0	0	0	120	0	0	0	0	0	120	142	96	53	0	0	0	0	0	0	43
20.25	0	135	92	147	148	0	173	0	168	209	191	214	142	42	130	44	6	0	0	9	118	28	107	36	121	45	137	9	63	0	0	0	0	119	0	61	0	0	78	0	0	0	0	0	0	0	0	0	0	0	0	0	0	0	0	0	0	0	0	0	0	7	0	0	63	0	73	0	0	0	0	0	39	0	0	0	0	0	0	124	0	0	0	0	0	124	144	96	59	0	0	0	0	0	0	42
20.5	0	136	92	151	148	0	174	0	167	212	192	211	141	41	128	44	0	0	0	12	118	25	107	35	120	43	137	9	63	0	0	0	0	114	0	64	0	0	78	0	0	0	0	0	0	0	0	0	0	0	0	0	0	0	0	0	0	0	0	0	0	7	0	0	61	0	70	0	0	0	0	0	41	0	0	0	0	0	0	120	0	0	0	0	0	125	145	98	56	0	0	0	0	0	0	48
20.75	0	131	93	153	147	0	174	0	166	208	195	210	139	40	130	45	6	0	0	17	119	25	108	36	122	43	138	12	65	0	0	0	0	116	0	61	0	0	81	0	0	0	0	0	0	0	0	0	0	0	0	0	0	0	0	0	0	0	0	0	0	9	0	0	64	0	78	0	0	0	0	0	47	0	0	0	0	0	0	124	0	0	0	0	0	125	147	101	62	0	0	0	0	0	0	48
21	0	133	95	155	150	0	175	0	171	209	194	208	142	38	126	43	3	0	0	16	116	23	109	40	121	43	136	7	63	0	0	0	0	116	0	62	0	0	86	0	0	0	0	0	0	0	0	0	0	0	0	0	0	0	0	0	0	0	0	0	0	9	0	0	65	0	71	0	0	0	0	0	48	0	0	0	0	0	0	123	0	0	0	0	0	128	148	100	62	0	0	0	0	0	0	49
21.25	0	136	100	159	151	0	177	0	173	210	198	211	145	38	132	48	4	0	0	23	120	29	111	36	122	49	138	9	67	0	0	0	0	118	0	66	0	0	87	0	0	0	0	0	0	0	0	0	0	0	0	0	0	0	0	0	0	0	0	0	0	17	0	0	61	0	74	0	0	0	0	0	54	0	0	0	0	0	0	123	0	0	0	0	0	131	152	105	64	0	0	0	0	0	0	53
21.5	0	138	102	166	153	0	180	0	174	212	206	213	145	44	135	49	9	0	0	24	123	30	114	47	123	48	142	17	67	0	0	0	0	121	0	68	0	0	85	0	0	0	0	0	0	0	0	0	0	0	0	0	0	0	0	0	0	0	0	0	0	17	0	0	69	0	77	0	0	0	0	0	56	0	0	0	0	0	0	131	0	0	0	0	0	135	157	108	66	0	0	0	8	0	0	54
21.75	0	138	103	163	153	0	177	0	173	212	203	211	146	38	134	47	4	0	0	29	124	28	115	37	123	50	141	13	69	0	0	0	0	119	0	69	0	0	92	0	0	0	0	0	0	0	0	0	0	0	0	0	0	0	0	0	0	0	0	0	0	23	0	0	64	0	76	0	0	0	0	0	60	0	0	0	0	0	0	124	0	0	0	0	0	134	160	109	65	0	0	0	4	0	0	58
22	0	136	104	167	155	0	183	0	175	214	205	212	147	39	136	50	5	0	0	27	124	31	113	44	125	52	144	12	70	0	0	0	0	120	0	74	0	0	90	0	0	0	0	0	0	0	0	0	0	0	0	0	0	0	0	0	0	0	0	0	0	21	0	0	68	0	77	0	0	0	0	0	65	0	0	0	0	0	0	129	0	0	0	0	0	136	160	108	71	0	0	0	10	0	0	61
22.25	0	137	105	164	158	0	176	0	171	213	207	209	146	40	135	46	2	0	0	30	124	28	114	38	129	51	140	10	68	0	0	0	0	122	0	73	0	0	92	0	0	0	0	0	0	0	0	0	0	0	0	0	0	0	0	0	0	0	0	0	0	25	0	0	63	0	74	0	0	0	0	0	71	0	0	0	0	0	0	122	0	0	0	0	0	136	161	111	70	0	0	0	6	0	0	60
22.5	0	139	106	167	155	0	180	0	173	211	208	210	147	38	138	47	4	0	0	31	124	25	116	43	129	50	142	10	71	0	0	0	0	122	0	71	0	0	94	0	0	0	0	0	0	0	0	0	0	0	0	0	0	0	0	0	0	0	0	0	0	30	0	0	65	0	76	0	0	0	0	0	71	0	0	0	0	0	0	123	0	0	0	0	0	136	164	114	69	0	0	0	8	0	0	62
22.75	0	140	109	174	162	0	185	0	178	219	210	213	149	42	140	50	7	0	0	39	131	33	122	47	130	54	146	17	77	0	0	0	0	128	0	82	0	0	100	0	0	0	0	0	0	0	0	0	0	0	0	0	0	0	0	0	0	0	0	0	0	34	0	0	70	0	77	0	0	0	0	0	80	0	0	0	0	0	0	130	0	0	0	0	0	143	169	118	76	0	0	0	14	0	0	68
23	0	140	107	171	158	0	180	0	176	213	208	211	144	37	137	46	3	0	0	34	127	29	117	44	126	53	141	15	72	0	0	0	0	121	0	78	0	0	100	0	0	0	0	0	0	0	0	0	0	0	0	0	0	0	0	0	0	0	0	0	0	32	0	0	68	0	77	0	0	0	0	0	81	0	0	0	0	0	0	124	0	0	0	0	0	140	167	118	76	0	0	0	11	0	0	63
23.25	0	141	115	173	160	0	184	0	181	217	211	214	150	42	142	50	8	0	0	37	127	34	120	51	130	56	149	15	73	0	0	0	0	126	0	79	0	0	104	0	0	0	0	0	0	0	0	0	0	0	0	0	0	0	0	0	0	0	0	0	0	37	0	0	70	0	81	0	0	0	0	0	84	0	0	0	0	0	0	130	0	0	0	0	0	144	168	119	82	0	0	0	16	0	0	69
23.5	0	143	118	179	164	0	187	0	185	221	215	217	152	42	145	57	13	0	0	41	135	39	126	61	135	65	153	18	77	0	0	0	0	130	0	86	0	0	106	0	0	0	0	0	0	0	0	0	0	0	0	0	0	0	0	0	0	0	0	0	0	41	0	0	78	0	86	0	0	0	0	0	87	0	0	0	0	0	0	139	0	0	0	0	0	151	173	127	90	0	0	4	24	0	0	72
23.75	0	143	116	178	163	0	187	0	181	218	215	213	153	41	143	53	7	0	0	38	131	35	125	52	133	64	149	13	76	0	0	0	0	126	0	84	0	0	106	0	0	0	0	0	0	0	0	0	0	0	0	0	0	0	0	0	0	0	0	0	0	40	0	0	72	0	80	0	0	0	0	0	88	0	0	0	0	0	0	133	0	0	0	0	0	150	172	123	83	0	0	0	20	0	0	74
24	0	145	117	181	163	0	190	0	182	219	212	215	152	42	146	55	13	0	0	42	133	36	123	56	128	67	148	12	77	0	0	0	0	129	0	83	0	0	104	0	0	0	0	0	0	0	0	0	0	0	0	0	0	0	0	0	0	0	0	0	0	41	0	0	75	0	82	0	0	0	0	0	87	0	0	0	0	0	0	137	0	0	0	0	0	153	170	127	89	0	0	3	25	0	0	71
24.25	0	144	119	180	162	0	186	0	180	218	216	212	154	37	144	52	8	0	0	43	134	35	125	55	134	65	149	13	80	0	0	0	0	130	0	83	0	0	110	0	0	0	0	0	0	0	0	0	0	0	0	0	0	0	0	0	0	0	0	0	0	42	0	0	74	0	82	0	0	0	0	0	94	0	0	0	0	0	0	130	0	0	0	0	0	153	173	131	90	0	0	0	23	0	0	77
24.5	0	147	124	185	166	0	191	0	189	221	219	220	156	44	150	57	15	0	0	48	136	42	128	66	136	71	155	15	84	0	0	0	0	131	0	90	0	0	113	0	0	0	0	0	0	0	0	0	0	0	0	0	0	0	0	0	0	0	0	0	0	50	0	0	81	0	87	0	0	0	0	0	102	0	0	0	0	0	0	140	0	0	0	0	0	157	175	133	96	0	0	9	30	0	0	74
24.75	0	148	123	189	167	0	195	0	190	219	223	218	156	42	151	56	17	0	0	49	137	42	127	68	140	75	154	19	89	0	0	0	0	136	0	91	0	0	113	0	0	0	0	0	0	0	0	0	0	0	0	0	0	0	0	0	0	0	0	0	0	49	0	0	82	0	88	0	0	0	0	0	101	0	0	0	0	0	0	141	0	0	0	0	0	158	175	133	99	0	0	12	37	0	0	77
25	0	146	122	186	166	0	194	0	185	222	221	217	156	39	151	57	13	0	0	47	136	40	127	64	137	72	154	16	84	0	0	0	0	133	0	88	0	0	112	0	0	0	0	0	0	0	0	0	0	0	0	0	0	0	0	0	0	0	0	0	0	47	0	0	79	0	90	0	0	0	0	0	103	0	0	0	0	0	0	143	0	0	0	0	0	158	175	135	102	0	0	8	33	0	0	77
25.25	0	149	124	185	167	0	194	0	188	222	221	217	158	41	154	57	15	0	0	49	141	41	130	66	138	75	154	17	91	0	0	0	0	136	0	93	0	0	116	0	0	0	0	0	0	0	0	0	0	0	0	0	0	0	0	0	0	0	0	0	0	56	0	0	81	0	87	0	0	0	0	0	108	0	0	0	0	0	0	142	0	0	0	0	0	160	178	137	103	0	0	8	37	0	0	81
25.5	0	150	126	192	170	0	196	0	187	223	227	219	158	41	155	60	13	0	0	55	145	44	136	69	141	76	157	19	92	0	0	0	0	136	0	97	0	0	121	0	0	0	0	0	0	0	0	0	0	0	0	0	0	0	0	0	0	0	0	0	0	58	0	0	83	0	90	0	0	0	0	0	112	0	0	0	0	0	0	142	0	0	0	0	0	161	183	138	107	0	0	14	40	0	0	88
25.75	0	150	125	189	174	0	197	0	192	224	223	220	158	42	156	59	19	0	0	49	141	48	131	78	139	77	158	17	91	0	0	0	0	138	0	96	0	0	117	0	0	0	0	0	0	0	0	0	0	0	0	0	0	0	0	0	0	0	0	0	0	57	0	0	85	0	93	0	0	0	0	0	109	0	0	0	0	0	0	147	0	0	0	0	0	164	181	141	109	0	0	17	43	0	0	82
26	0	156	131	192	171	0	201	0	193	227	227	223	159	41	160	62	18	0	0	52	144	48	134	79	140	78	159	18	98	0	0	0	0	139	0	101	0	0	123	0	0	0	0	0	0	0	0	0	0	0	0	0	0	0	0	0	0	0	0	0	0	64	0	0	88	0	96	0	0	0	0	0	117	0	0	0	0	0	0	147	0	0	0	0	0	167	184	147	114	0	0	20	46	0	0	86
26.25	0	153	127	188	167	0	197	0	190	223	222	218	160	38	158	58	16	0	0	54	143	45	133	79	140	76	158	16	94	0	0	0	0	135	0	97	0	0	119	0	0	0	0	0	0	0	0	0	0	0	0	0	0	0	0	0	0	0	0	0	0	62	0	0	87	0	92	0	0	0	0	0	114	0	0	0	0	0	0	145	0	0	0	0	0	161	184	142	110	0	0	19	46	0	0	87
26.5	0	156	129	189	172	0	199	0	193	223	227	223	160	40	160	63	20	0	0	55	144	50	138	79	140	81	158	21	98	0	0	0	0	138	0	100	0	0	122	0	0	0	0	0	0	0	0	0	0	0	0	0	0	0	0	0	0	0	0	0	0	69	0	0	91	0	92	0	0	0	0	0	119	0	0	0	0	0	0	147	0	0	0	0	0	168	185	147	113	0	0	23	54	0	0	89
26.75	0	149	125	186	168	0	194	0	188	221	223	213	157	36	155	58	13	0	0	54	142	42	136	73	139	77	156	12	95	0	0	0	0	133	0	95	0	0	121	0	0	0	0	0	0	0	0	0	0	0	0	0	0	0	0	0	0	0	0	0	0	62	0	0	86	0	89	0	0	0	0	0	117	0	0	0	0	0	0	141	0	0	0	0	0	161	180	143	110	0	0	19	51	0	0	92
27	0	154	128	190	171	0	197	0	190	224	227	218	160	41	158	60	18	0	0	56	142	48	137	78	141	80	160	19	100	0	0	0	0	139	0	101	0	0	126	0	0	0	0	0	0	0	0	0	0	0	0	0	0	0	0	0	0	0	0	0	0	69	0	0	84	0	95	0	0	0	0	0	124	0	0	0	0	0	0	142	0	0	0	0	0	167	187	144	113	0	0	25	51	0	0	94
27.25	0	152	127	191	170	0	194	0	188	223	224	218	161	37	160	60	18	0	0	58	144	49	141	81	142	82	159	16	103	0	0	0	0	139	0	102	0	0	126	0	0	0	0	0	0	0	0	0	0	0	0	0	0	0	0	0	0	0	0	0	0	74	0	0	90	0	93	0	0	0	0	0	125	0	0	0	0	0	0	141	0	0	0	0	3	166	187	149	117	0	0	26	53	0	0	96
27.5	0	153	129	192	174	0	196	0	191	225	226	218	158	35	164	62	16	0	0	60	143	48	141	83	142	80	160	20	105	0	0	0	0	139	0	104	0	0	129	0	0	0	0	0	0	0	0	0	0	0	0	0	0	0	0	0	0	0	0	0	0	73	0	0	88	0	94	0	0	0	0	0	127	0	0	0	0	0	0	146	0	0	0	0	1	170	187	152	118	0	0	25	54	0	0	100
27.75	0	154	128	192	170	0	199	0	193	225	227	218	158	41	159	63	20	0	0	59	145	52	137	86	145	84	159	18	104	0	0	0	0	141	0	101	0	0	126	0	0	0	0	0	0	0	0	0	0	0	0	0	0	0	0	0	0	0	0	0	0	75	0	0	90	0	96	0	0	0	0	0	126	0	0	0	0	0	0	149	0	0	0	0	3	171	190	151	122	0	0	30	60	0	0	95
28	0	158	133	196	177	0	203	0	196	226	231	224	163	43	166	66	24	0	0	68	151	56	145	90	147	87	165	22	109	0	0	0	0	145	0	109	0	0	135	0	0	0	0	0	0	0	0	0	0	0	0	0	0	0	0	0	0	0	0	0	0	79	0	0	98	0	100	0	0	0	0	0	133	0	0	0	0	0	0	154	0	0	0	0	5	174	193	155	128	0	0	39	63	0	0	103
28.25	0	156	132	197	174	0	202	0	193	223	228	220	158	40	164	68	21	0	0	64	148	53	141	93	145	87	166	20	108	0	0	0	0	143	0	106	0	0	130	0	0	0	0	0	0	0	0	0	0	0	0	0	0	0	0	0	0	0	0	0	0	83	0	0	97	0	99	0	0	0	0	0	131	0	0	0	0	0	0	152	0	0	0	0	5	174	189	156	128	0	0	38	61	0	0	100
28.5	0	156	135	198	178	0	202	0	198	228	230	222	166	43	168	66	20	0	0	65	150	56	144	91	148	91	166	19	112	0	0	0	0	145	0	111	0	0	135	0	0	0	0	0	0	0	0	0	0	0	0	0	0	0	0	0	0	0	0	0	0	83	0	0	100	0	100	0	0	0	0	0	137	0	0	0	0	0	0	151	0	0	0	0	7	176	195	157	132	0	0	39	65	0	0	108
28.75	0	152	131	195	175	0	199	0	192	222	225	219	162	37	167	63	19	0	0	66	148	54	142	90	147	86	164	18	111	0	0	0	0	142	0	108	0	0	134	0	0	0	0	0	0	0	0	0	0	0	0	0	0	0	0	0	0	0	0	0	0	84	0	0	95	0	100	0	0	0	0	0	134	0	0	0	0	0	0	153	0	0	0	0	4	176	191	154	129	0	0	39	65	0	0	105
29	0	157	135	197	178	0	204	0	196	226	229	219	165	41	171	68	22	0	0	64	147	58	144	94	153	90	165	24	116	0	0	0	0	147	0	112	0	0	138	0	0	0	0	0	0	0	0	0	0	0	0	0	0	0	0	0	0	0	0	0	0	86	0	0	100	0	105	0	0	0	0	0	143	0	0	0	0	0	0	157	0	0	0	0	9	179	196	159	137	0	0	38	68	0	0	108
29.25	0	157	135	196	178	0	203	0	196	224	227	220	164	42	169	66	22	0	0	66	146	54	143	94	150	90	165	19	115	0	0	0	0	145	0	112	0	0	139	0	0	0	0	0	0	0	0	0	0	0	0	0	0	0	0	0	0	0	0	0	0	88	0	0	101	0	102	0	0	0	0	0	142	0	0	0	0	0	0	155	0	0	0	0	9	178	198	159	138	0	0	47	68	0	0	106
29.5	0	159	138	198	182	0	207	0	202	229	232	225	167	40	173	69	24	0	0	68	151	57	146	101	156	91	171	24	117	0	0	0	0	145	0	112	0	0	143	0	0	0	0	0	0	0	0	0	0	0	0	0	0	0	0	0	0	0	0	0	0	92	0	0	102	0	104	0	0	0	0	0	143	0	0	0	0	0	0	160	0	0	0	0	7	185	200	163	140	0	0	49	72	0	0	112
29.75	0	156	136	202	183	0	208	0	204	229	232	223	166	44	174	72	27	0	0	73	151	62	148	103	154	94	171	23	121	0	0	0	0	150	0	114	0	0	145	0	0	0	0	0	0	0	0	0	0	0	0	0	0	0	0	0	0	0	0	0	0	94	0	0	105	0	108	0	0	0	0	0	147	0	0	0	0	0	0	163	0	0	0	0	13	186	203	165	144	0	0	52	76	0	0	112
30	0	157	136	197	180	0	206	0	201	225	228	218	165	39	171	68	25	0	0	71	149	61	148	100	155	95	168	23	117	0	0	0	0	147	0	110	0	0	145	0	0	0	0	0	0	0	0	0	0	0	0	0	0	0	0	0	0	0	0	0	0	96	0	0	101	0	105	0	0	0	0	0	144	0	0	0	0	0	0	158	0	0	0	0	11	184	199	164	140	0	0	51	74	0	0	111
30.25	0	158	136	200	180	0	208	0	202	228	230	222	170	42	176	73	29	0	0	75	153	60	150	101	158	95	172	25	123	0	0	0	0	150	0	115	0	0	148	0	0	0	0	0	0	0	0	0	0	0	0	0	0	0	0	0	0	0	0	0	0	100	0	0	108	0	110	0	0	0	0	0	150	0	0	0	0	0	0	161	0	0	0	0	17	185	205	168	144	0	0	55	78	0	0	115
30.5	0	159	137	199	181	0	208	0	201	229	230	222	168	39	175	70	23	0	0	74	154	62	150	101	162	94	171	22	125	0	0	0	0	150	0	117	0	0	149	0	0	0	0	0	0	0	0	0	0	0	0	0	0	0	0	0	0	0	0	0	0	102	0	0	106	0	109	0	0	0	0	0	151	0	0	0	0	0	0	162	0	0	0	0	13	185	206	168	142	0	0	55	76	0	0	116
30.75	0	157	136	199	180	0	208	0	199	225	229	221	164	39	173	70	27	0	0	72	150	65	150	102	159	95	170	22	126	0	0	0	0	147	0	115	0	0	150	0	0	0	0	0	0	0	0	0	0	0	0	0	0	0	0	0	0	0	0	0	0	103	0	0	106	0	108	0	0	0	0	0	151	0	0	0	0	0	0	161	0	0	0	0	15	188	204	168	143	0	0	57	76	0	0	118
31	0	159	142	201	184	0	211	0	204	228	231	222	171	43	176	71	29	0	0	76	152	63	149	108	160	99	173	26	129	0	0	1	0	151	0	120	0	0	154	0	0	0	0	0	0	0	0	0	0	0	0	0	0	0	0	0	0	0	0	0	0	109	0	0	112	0	112	0	0	0	0	0	155	0	0	0	0	0	0	165	0	0	0	0	19	190	208	169	147	0	0	61	84	3	0	121
31.25	0	162	145	200	186	0	211	0	202	229	234	224	170	43	176	74	31	0	0	77	153	68	152	110	165	101	174	28	132	0	0	1	0	155	0	121	0	0	155	0	0	0	0	0	0	0	0	0	0	0	0	0	0	0	0	0	0	0	0	0	0	110	0	0	113	0	113	0	0	0	0	0	156	0	0	0	0	0	0	166	0	0	0	0	22	192	211	173	148	0	0	65	85	8	0	124
31.5	0	157	140	199	184	0	207	0	204	226	231	219	171	39	175	70	30	0	0	77	153	67	154	107	164	100	172	24	130	0	0	0	0	152	0	116	0	0	156	0	0	0	0	0	0	0	0	0	0	0	0	0	0	0	0	0	0	0	0	0	0	108	0	0	109	0	110	0	0	0	0	0	157	0	0	0	0	0	0	162	0	0	0	0	20	190	208	169	144	0	0	63	82	3	0	125
31.75	0	161	138	203	186	0	208	0	206	232	236	224	172	41	180	75	27	0	0	79	160	65	156	107	169	104	175	25	135	0	0	1	0	152	0	121	0	0	160	0	0	0	0	0	0	0	0	0	0	0	0	0	0	0	0	0	0	0	0	0	0	111	0	0	115	0	116	0	0	0	0	0	161	0	0	0	0	0	0	161	0	0	0	0	23	196	213	174	147	0	0	64	84	6	0	130
32	0	157	141	199	184	0	209	0	204	227	233	219	169	43	178	71	31	0	0	78	155	69	154	104	163	99	175	24	132	0	0	0	0	151	0	121	0	0	161	0	0	0	0	0	0	0	0	0	0	0	0	0	0	0	0	0	0	0	0	0	0	109	0	0	113	0	111	0	0	0	0	0	158	0	0	0	0	0	0	162	0	0	0	0	23	191	212	173	144	0	0	68	85	5	0	129
32.25	0	162	142	201	185	0	211	0	206	230	233	222	171	41	180	73	28	0	0	79	154	72	152	112	169	104	174	26	135	0	0	2	0	156	0	120	0	0	160	0	0	0	0	0	0	0	0	0	0	0	0	0	0	0	0	0	0	0	0	0	0	114	0	0	116	0	116	0	0	0	0	0	161	0	0	0	0	0	0	170	0	0	0	0	26	197	213	178	148	0	0	72	87	12	0	129
32.5	0	156	143	200	184	0	209	0	202	228	233	220	171	41	181	73	28	0	0	81	157	74	156	108	168	101	174	24	137	0	0	1	0	153	0	123	0	0	163	0	0	0	0	0	0	0	0	0	0	0	0	0	0	0	0	0	0	0	0	0	0	119	0	0	115	0	115	0	0	0	0	0	162	0	0	0	0	0	0	166	0	0	0	0	30	197	211	175	148	0	0	71	87	15	0	131
32.75	0	162	145	204	188	0	213	0	207	233	236	225	174	43	186	76	33	0	0	86	160	77	158	113	172	111	177	28	141	0	0	5	0	158	0	126	0	0	168	0	0	0	0	0	0	0	0	0	0	0	0	0	0	0	0	0	0	0	0	0	0	124	0	0	120	0	119	0	0	0	0	0	167	0	0	0	0	0	0	170	0	0	0	0	34	200	217	181	153	0	0	79	93	16	0	138
33	0	157	142	200	188	0	212	0	205	230	232	223	170	40	184	75	30	0	0	84	157	72	158	107	171	106	176	26	136	0	0	4	0	156	0	125	0	0	167	0	0	0	0	0	0	0	0	0	0	0	0	0	0	0	0	0	0	0	0	0	0	125	0	0	119	0	118	0	0	0	0	0	168	0	0	0	0	0	0	169	0	0	0	0	31	197	217	179	155	0	0	77	91	16	0	136
33.25	0	162	147	203	191	0	215	0	210	234	239	224	175	43	187	76	31	0	0	88	160	81	160	113	174	109	182	28	144	0	0	5	0	159	0	128	0	0	173	0	0	0	0	0	0	0	0	0	0	0	0	0	0	0	0	0	0	0	0	0	0	128	0	0	121	0	121	0	0	0	0	0	170	0	0	0	0	0	0	173	0	0	0	0	38	201	220	182	155	0	0	81	95	21	0	141
33.5	0	158	144	201	190	0	211	0	203	227	234	219	170	41	186	74	31	0	0	86	156	78	158	108	171	109	174	25	142	0	0	5	0	153	0	127	0	0	169	0	0	0	0	0	0	0	0	0	0	0	0	0	0	0	0	0	0	0	0	0	0	123	0	0	120	0	118	0	0	0	0	0	167	0	0	0	0	0	0	167	0	0	0	0	34	200	217	180	151	0	0	83	95	21	0	138
33.75	0	164	148	205	192	0	217	0	209	234	241	227	174	46	187	79	33	0	0	90	163	83	166	115	178	112	180	30	147	0	0	10	0	163	0	131	0	0	175	0	0	0	0	0	0	0	0	0	0	0	0	0	0	0	0	0	0	0	0	0	0	133	0	0	125	0	122	0	0	0	0	0	172	0	0	0	0	0	0	170	0	0	0	0	41	203	223	186	158	0	0	86	98	25	0	148
34	0	162	146	202	195	0	215	0	210	233	239	225	175	43	190	78	36	0	0	89	162	84	163	115	175	112	180	26	144	0	0	8	0	159	0	133	0	0	177	0	0	0	0	0	0	0	0	0	0	0	0	0	0	0	0	0	0	0	0	0	0	133	0	0	124	0	122	0	0	0	0	0	174	0	0	0	0	0	0	174	0	0	0	0	39	204	221	186	161	0	0	88	97	27	0	147
34.25	0	159	145	202	193	0	213	0	208	230	236	221	174	40	186	78	32	0	0	89	162	81	160	109	175	110	178	30	144	0	0	8	0	158	0	132	0	0	176	0	0	0	0	0	0	0	0	0	0	0	0	0	0	0	0	0	0	0	0	0	0	128	0	0	123	0	122	0	0	0	0	0	175	0	0	0	0	0	0	169	0	0	0	0	43	204	221	184	159	0	0	84	96	28	0	148
34.5	0	160	149	202	192	0	216	0	208	229	236	224	173	42	187	75	35	0	0	88	162	81	162	113	175	110	181	26	145	0	0	5	0	160	0	130	0	0	177	0	0	0	0	0	0	0	0	0	0	0	0	0	0	0	0	0	0	0	0	0	0	134	0	0	125	0	121	0	0	0	0	0	175	0	0	0	0	0	0	172	0	0	1	0	41	204	224	186	158	0	0	89	97	29	0	149
34.75	0	159	147	201	194	0	216	0	208	230	235	225	173	43	188	77	33	0	0	90	162	85	162	116	177	114	181	26	150	0	0	7	0	160	0	134	0	0	178	0	0	0	0	0	0	0	0	0	0	0	0	0	0	0	0	0	0	0	0	0	0	136	0	0	125	0	122	0	0	0	0	1	176	0	0	0	0	0	0	173	0	0	2	0	46	205	225	188	161	0	0	91	100	29	0	149
35	0	160	144	201	192	0	213	0	206	227	235	220	174	38	187	76	33	0	0	90	162	85	160	113	175	110	178	25	148	0	0	5	0	157	0	132	0	0	179	0	0	0	0	0	0	0	0	0	0	0	0	0	0	0	0	0	0	0	0	0	0	136	0	0	125	0	122	0	0	0	0	2	176	0	0	0	0	0	0	170	0	0	0	0	46	205	222	188	159	0	0	90	103	31	0	151
35.25	0	161	148	204	194	0	217	0	210	232	239	224	176	45	192	80	38	0	0	93	166	88	163	115	179	114	180	29	151	0	0	11	0	163	0	134	0	0	181	0	0	0	0	0	0	0	0	0	0	0	0	0	0	0	0	0	0	0	0	0	0	144	0	0	128	0	126	0	0	0	0	4	180	0	0	0	0	0	0	176	0	0	5	0	52	208	226	191	165	0	4	95	103	32	0	155
35.5	0	161	149	203	198	0	215	0	210	231	237	224	175	42	190	80	35	0	0	94	163	87	162	115	178	116	183	28	152	0	0	8	0	163	0	136	0	0	182	0	0	0	0	0	0	0	0	0	0	0	0	0	0	0	0	0	0	0	0	0	0	141	0	0	130	0	124	0	0	0	0	1	179	0	0	0	0	0	0	172	0	0	3	0	53	208	228	192	161	0	4	95	107	37	0	156
35.75	0	162	148	206	198	0	221	0	211	233	240	223	178	48	190	81	39	0	0	96	167	90	168	116	185	117	184	31	153	0	0	14	0	163	0	138	0	0	184	0	0	0	0	0	0	0	0	0	0	0	0	0	0	0	0	0	0	0	0	0	0	147	0	0	132	0	128	0	0	0	0	6	182	0	0	0	0	0	0	181	0	0	9	0	53	214	227	195	166	0	9	100	108	42	0	157
36	0	161	151	201	198	0	220	0	213	232	237	221	176	47	192	81	37	0	0	95	165	90	167	117	183	120	185	30	155	0	0	12	0	161	0	138	0	0	184	0	0	0	0	0	0	0	0	0	0	0	0	0	0	0	0	0	0	0	0	0	0	148	0	0	133	0	126	0	0	0	0	12	182	0	0	0	0	0	0	177	0	0	8	0	56	212	229	195	165	1	12	102	112	44	0	160
36.25	0	159	149	200	197	0	216	0	209	227	236	223	177	41	190	79	36	0	0	94	163	90	162	117	181	116	180	29	153	0	0	11	0	162	0	137	0	0	186	0	0	0	0	0	0	0	0	0	0	0	0	0	0	0	0	0	0	0	0	0	0	146	0	0	132	0	124	0	0	0	0	9	183	0	0	0	0	0	0	176	0	0	11	0	57	211	227	193	164	0	6	101	110	43	0	159
36.5	0	161	147	205	198	0	219	0	210	231	238	223	179	44	193	79	39	0	0	98	168	95	168	117	185	119	184	28	158	0	0	15	0	164	0	140	0	0	188	0	0	0	0	0	0	0	0	0	0	0	0	0	0	0	0	0	0	0	0	0	0	153	0	0	135	0	129	0	0	0	0	13	188	0	0	0	0	0	0	178	0	0	13	0	62	215	231	197	168	3	11	105	112	43	0	162
36.75	0	158	144	201	199	0	215	0	209	230	233	223	174	43	190	77	35	0	0	97	163	90	161	115	181	115	183	29	154	0	0	10	0	161	0	138	0	0	185	0	0	0	0	0	0	0	0	0	0	0	0	0	0	0	0	0	0	0	0	0	0	148	0	0	131	0	124	0	0	0	0	12	183	0	0	0	0	0	0	177	0	0	14	0	57	211	227	195	163	3	10	104	109	46	0	161
37	0	162	150	201	199	0	219	0	211	233	236	223	177	46	195	82	40	0	0	98	169	97	167	121	183	117	185	30	157	0	0	15	0	166	0	142	0	0	188	0	0	0	0	0	0	0	0	0	0	0	0	0	0	0	0	0	0	0	0	0	0	157	0	0	135	0	129	0	0	0	0	13	189	0	0	0	0	0	0	180	0	0	17	0	61	215	231	199	170	4	14	106	114	48	0	164
37.25	0	163	152	204	200	0	221	0	211	234	238	222	178	43	195	83	39	0	0	98	166	99	167	119	185	123	183	35	160	0	0	13	0	167	0	140	0	0	188	0	0	0	0	0	0	0	0	0	0	0	0	0	0	0	0	0	0	0	0	0	0	159	0	0	136	0	129	0	0	0	0	18	190	0	0	0	0	0	0	180	0	0	21	0	68	217	231	199	170	9	18	107	115	53	0	165
37.5	0	163	149	206	205	0	224	0	215	234	240	226	179	48	199	85	43	0	0	104	173	101	170	122	188	121	188	35	164	0	0	16	0	167	0	145	0	0	194	0	0	0	0	0	0	0	0	0	0	0	0	0	0	0	0	0	0	0	0	0	0	159	0	0	138	0	129	0	0	0	0	21	191	0	0	0	0	0	0	180	0	0	21	0	71	219	236	204	171	11	16	107	119	54	3	170
37.75	0	161	150	202	203	0	220	0	212	232	238	223	177	42	197	84	41	0	0	101	167	104	164	121	188	121	184	34	161	0	0	13	0	166	0	144	0	0	190	0	0	0	0	0	0	0	0	0	0	0	0	0	0	0	0	0	0	0	0	0	0	160	0	0	137	0	129	0	0	0	0	20	189	0	0	0	0	0	0	181	0	0	18	0	69	217	232	201	172	11	17	110	117	53	0	168
38	0	159	147	202	200	0	219	0	213	231	238	221	178	44	195	85	39	0	0	98	168	102	167	120	186	119	183	32	162	0	0	16	0	168	0	141	0	0	187	0	0	0	0	0	0	0	0	0	0	0	0	0	0	0	0	0	0	0	0	0	0	164	0	0	135	0	130	0	0	0	0	20	192	0	0	0	0	0	0	177	0	0	23	0	73	215	231	200	173	9	21	109	117	55	0	165
38.25	0	160	149	203	201	0	220	0	210	229	236	218	175	41	195	81	40	0	0	100	169	104	165	122	186	118	187	34	160	0	0	15	0	166	0	143	0	0	188	0	0	0	0	0	0	0	0	0	0	0	0	0	0	0	0	0	0	0	0	0	0	160	0	0	138	0	128	0	0	0	0	23	188	0	0	0	0	0	0	179	0	0	22	0	69	216	234	201	171	14	20	112	119	61	1	169
38.5	0	164	152	205	206	0	224	0	213	237	240	226	181	47	197	85	41	0	0	107	172	107	170	123	190	127	186	39	166	0	0	21	0	168	0	145	0	0	193	0	0	0	0	0	0	0	0	0	0	0	0	0	0	0	0	0	0	0	0	0	0	171	0	0	141	0	133	0	0	0	0	28	195	0	0	0	0	0	0	188	0	0	27	0	74	221	236	206	176	18	27	116	124	61	4	173
38.75	0	160	150	203	206	0	222	0	212	233	238	222	179	45	199	84	42	0	0	101	172	111	172	124	189	125	188	38	164	0	0	15	0	170	0	147	0	0	195	0	0	0	0	0	0	0	0	0	0	0	0	0	0	0	0	0	0	0	0	0	0	170	0	0	141	0	132	0	0	0	0	29	194	0	2	0	0	0	0	186	0	1	28	0	76	221	235	207	177	20	27	118	124	64	4	172
39	0	161	150	201	202	0	223	0	214	232	238	222	179	44	197	85	42	0	0	104	172	106	172	123	188	123	189	36	165	0	0	18	0	168	0	147	0	0	195	0	0	0	0	0	0	0	0	0	0	0	0	0	0	0	0	0	0	0	0	0	0	168	0	0	141	0	130	0	0	0	0	31	194	0	2	0	0	0	0	184	0	0	31	0	78	223	237	206	175	17	27	118	127	68	6	173
39.25	0	158	150	202	204	0	221	0	211	230	235	219	182	44	198	85	41	0	0	104	174	107	171	122	189	125	183	39	168	0	0	19	0	165	0	146	0	0	195	0	0	0	0	0	0	0	0	0	0	0	0	0	0	0	0	0	0	0	0	0	0	169	0	0	138	0	133	0	0	0	0	29	197	0	1	0	0	0	0	182	0	0	26	0	81	217	234	204	174	19	26	116	126	67	5	169
39.5	0	157	150	201	204	0	220	0	213	230	236	219	178	46	199	85	42	0	0	104	172	109	172	123	191	125	186	39	165	0	0	19	0	167	0	145	0	0	194	0	0	0	0	0	0	0	0	0	0	0	0	0	0	0	0	0	0	0	0	0	0	173	0	0	142	0	135	0	0	0	0	34	196	0	6	0	0	0	0	185	0	0	28	0	82	221	236	207	176	22	33	118	130	71	2	173
39.75	0	162	151	203	206	0	225	0	215	231	238	223	181	45	200	86	46	0	0	104	172	112	170	127	192	124	189	37	166	0	0	19	0	168	0	147	0	0	200	0	0	0	0	0	0	0	0	0	0	0	0	0	0	0	0	0	0	0	0	0	0	174	0	0	141	0	137	0	0	0	0	38	198	0	7	0	0	0	0	185	0	1	31	0	86	224	237	209	178	25	33	121	129	73	3	173
40	0	163	151	201	208	0	222	0	214	233	240	223	181	47	198	87	44	0	0	106	172	113	170	130	193	127	190	44	169	0	0	21	0	171	0	146	0	0	196	0	0	0	0	0	0	0	0	0	0	0	0	0	0	0	0	0	0	0	0	0	0	175	0	0	142	0	138	0	0	0	0	37	200	0	5	0	0	0	0	183	0	0	31	0	91	221	240	208	178	24	35	118	128	76	4	173
40.25	0	161	148	200	206	0	222	0	214	231	237	218	181	45	197	85	42	0	0	106	171	111	172	123	193	128	182	36	169	0	0	21	0	169	0	148	0	0	197	0	0	0	0	0	0	0	0	0	0	0	0	0	0	0	0	0	0	0	0	0	0	174	0	0	139	0	134	0	0	0	0	41	198	0	9	0	0	0	0	186	0	0	32	0	88	221	234	207	180	24	36	121	130	78	5	174
40.5	0	163	152	204	211	0	223	0	215	235	240	222	181	46	203	88	47	0	0	107	176	115	174	129	195	130	190	42	171	0	0	23	0	172	0	150	0	0	202	0	0	0	0	0	0	0	0	0	0	0	0	0	0	0	0	0	0	0	0	0	0	179	0	0	145	0	138	0	0	0	0	44	202	0	14	0	0	0	0	190	0	2	37	0	89	226	239	211	183	31	39	125	134	80	8	179
40.75	0	157	151	202	206	0	223	0	212	232	235	219	180	44	200	86	45	0	0	108	177	111	172	123	192	129	187	40	168	0	0	21	0	170	0	150	0	0	198	0	0	0	0	0	0	0	0	0	0	0	0	0	0	0	0	0	0	0	0	0	0	177	0	0	142	0	136	0	0	0	0	41	201	0	15	0	0	0	0	186	0	0	34	0	89	223	236	209	181	26	37	121	131	83	7	177
41	0	162	151	201	207	0	222	0	213	232	237	221	181	46	203	87	47	0	0	111	174	116	172	127	194	128	186	41	169	0	0	25	0	171	0	150	0	0	199	0	0	0	0	0	0	0	0	0	0	0	0	0	0	0	0	0	0	0	0	0	0	181	0	0	142	0	136	0	0	0	0	46	202	0	19	0	0	0	0	188	0	3	36	0	91	224	236	211	182	31	48	125	137	88	9	175
41.25	0	159	149	201	208	0	222	0	215	229	237	218	181	45	199	88	44	0	0	103	175	114	171	128	193	128	188	41	166	0	0	19	0	169	0	149	0	0	199	0	0	0	0	0	0	0	0	0	0	0	0	0	0	0	0	0	0	0	0	0	0	180	0	0	145	0	137	0	0	0	0	46	201	0	18	0	0	0	0	188	0	0	39	0	89	225	237	209	180	31	46	125	137	86	6	178
41.5	0	161	151	204	210	0	226	0	215	235	240	223	185	49	204	92	51	0	0	110	178	117	177	132	197	132	189	45	176	0	0	25	0	172	0	153	0	0	204	0	0	0	0	0	0	0	0	0	0	0	0	0	0	0	0	0	0	0	0	0	0	185	0	0	148	0	141	0	0	0	0	54	204	0	22	0	0	0	0	192	0	4	42	0	97	229	240	214	184	35	48	130	137	92	11	181
41.75	0	159	146	199	208	0	223	0	213	230	235	219	184	46	202	88	45	0	0	110	174	117	173	129	193	126	185	40	170	0	0	22	0	171	0	151	0	0	201	0	0	0	0	0	0	0	0	0	0	0	0	0	0	0	0	0	0	0	0	0	0	183	0	0	143	0	138	0	0	0	0	51	202	0	21	0	0	0	0	188	0	3	38	0	97	224	237	210	184	32	46	129	138	87	8	178
42	0	159	150	202	211	0	224	0	211	233	237	218	185	46	203	94	48	0	0	110	179	119	175	127	197	129	188	42	172	0	0	24	0	175	0	153	0	0	203	0	0	0	0	0	0	0	0	0	0	0	0	0	0	0	0	0	0	0	0	0	0	184	0	0	143	0	138	0	0	0	0	53	205	0	20	0	0	0	0	188	0	4	40	0	100	226	240	215	185	36	53	129	139	93	13	180
42.25	0	158	146	200	209	0	221	0	212	232	236	219	182	46	202	87	45	0	0	109	176	117	173	125	196	129	184	44	168	0	0	20	0	170	0	153	0	0	202	0	0	0	0	0	0	0	0	0	0	0	0	0	0	0	0	0	0	0	0	0	0	185	0	0	144	0	134	0	0	0	0	53	203	0	23	0	0	0	0	188	0	0	36	0	100	225	239	211	182	34	50	130	137	92	10	179
42.5	0	158	151	201	211	0	223	0	213	232	240	220	186	47	204	90	47	0	0	110	177	117	173	128	198	131	188	47	174	0	0	23	0	174	0	154	0	0	205	0	0	0	0	0	0	0	0	0	0	0	0	0	0	0	0	0	0	0	0	0	0	185	0	0	145	0	137	0	0	0	0	54	205	0	25	0	0	0	0	189	0	0	36	0	101	229	239	214	186	36	50	133	141	96	10	182
42.75	0	161	152	200	211	0	224	0	212	232	237	220	183	46	206	89	50	0	0	110	180	121	176	131	197	130	189	46	174	0	0	27	0	175	0	155	0	0	205	0	0	0	0	0	0	0	0	0	0	0	0	0	0	0	0	0	0	0	0	0	0	190	0	0	145	0	141	0	0	0	0	56	205	0	29	0	0	0	0	191	0	7	39	0	104	226	241	214	186	38	58	133	143	100	12	184
43	0	160	150	202	210	0	223	0	214	230	236	220	184	49	203	91	52	0	0	112	178	122	174	128	198	132	187	48	176	0	0	24	0	173	0	155	0	0	203	0	0	0	0	0	0	0	0	0	0	0	0	0	0	0	0	0	0	0	0	0	0	186	0	0	147	0	142	0	0	0	0	58	205	0	27	0	0	0	0	189	0	1	38	0	106	226	240	215	187	40	57	133	141	98	16	181
43.25	0	159	151	203	215	0	226	0	216	235	239	221	186	46	203	94	50	0	0	110	179	125	173	135	200	131	190	46	176	0	0	28	0	176	0	154	0	0	208	0	0	0	0	0	0	0	0	0	0	0	0	0	0	0	0	0	0	0	0	0	0	191	0	0	149	0	146	0	0	0	0	60	207	0	31	0	0	0	0	196	0	6	43	0	109	230	241	218	192	43	60	135	145	103	17	183
43.5	0	160	149	202	213	0	224	0	215	233	242	220	186	44	205	90	50	0	0	114	180	125	178	131	199	134	189	47	178	0	0	25	0	174	0	157	0	0	207	0	0	0	0	0	0	0	0	0	0	0	0	0	0	0	0	0	0	0	0	0	0	194	0	0	147	0	142	0	0	0	0	60	207	0	33	0	0	0	0	194	0	3	43	0	108	230	244	218	190	41	62	135	146	103	15	185
43.75	0	161	151	203	214	0	225	0	212	232	237	218	186	47	204	91	51	0	0	115	181	129	180	131	201	133	189	50	176	0	0	28	0	173	0	154	0	0	207	0	0	0	0	0	0	0	0	0	0	0	0	0	0	0	0	0	0	0	0	0	0	192	0	0	149	0	141	0	0	0	0	64	206	0	36	0	0	0	0	195	0	4	44	0	106	231	241	219	190	43	66	137	147	104	16	187
44	0	163	153	204	216	0	227	0	216	235	242	221	189	48	208	95	52	0	0	118	180	127	181	135	204	137	191	51	181	0	0	30	0	178	0	159	0	0	209	0	0	0	0	0	0	0	0	0	0	0	0	0	0	0	0	0	0	0	0	0	0	197	0	0	150	0	148	0	0	0	0	68	211	0	34	0	0	0	0	194	0	1	42	0	113	234	244	220	192	44	67	138	149	107	17	187
44.25	0	161	150	201	211	0	223	0	213	232	239	220	185	48	206	92	51	0	0	111	181	126	176	128	200	134	188	50	177	0	0	31	0	175	0	155	0	0	207	0	0	0	0	0	0	0	0	0	0	0	0	0	0	0	0	0	0	0	0	0	0	193	0	0	148	0	141	0	0	0	0	65	208	0	37	0	0	0	0	194	0	3	42	0	110	230	242	219	192	46	68	136	146	105	15	186
44.5	0	156	151	199	211	0	220	0	214	229	236	215	184	45	206	92	50	0	0	112	177	129	177	130	198	131	186	48	175	0	0	25	0	175	0	155	0	0	205	0	0	0	0	0	0	0	0	0	0	0	0	0	0	0	0	0	0	0	0	0	0	192	0	0	146	0	141	0	0	0	0	64	205	0	35	0	0	0	0	193	0	4	42	0	106	229	238	215	190	43	67	136	148	107	15	183
44.75	0	157	148	201	213	0	223	0	212	228	235	217	188	49	205	92	50	0	0	116	182	131	178	131	202	136	187	53	176	0	0	30	0	174	0	154	0	0	207	0	0	0	0	0	0	0	0	0	0	0	0	0	0	0	0	0	0	0	0	0	0	196	0	0	149	0	143	0	0	0	0	72	208	0	37	0	0	0	0	194	0	1	46	0	112	230	242	218	191	46	71	139	148	109	17	187
45	0	164	151	203	218	0	227	0	217	237	243	219	190	51	210	97	55	0	0	118	185	135	180	137	203	138	193	57	179	0	0	31	0	179	0	157	0	0	211	0	0	0	0	0	0	0	0	0	0	0	0	0	0	0	0	0	0	0	0	0	0	202	0	0	151	0	151	0	0	0	0	70	214	0	41	0	0	0	0	196	0	9	46	0	118	234	245	223	196	49	74	139	152	111	20	191
45.25	0	159	149	201	218	0	221	0	216	232	239	215	187	48	207	93	53	0	0	116	181	132	178	133	203	135	189	55	179	0	0	27	0	175	0	158	0	0	211	0	0	0	0	0	0	0	0	0	0	0	0	0	0	0	0	0	0	0	0	0	0	198	0	0	148	0	148	0	0	0	0	69	210	0	40	0	0	0	0	193	0	3	47	0	117	232	242	221	196	49	75	139	152	112	19	189
45.5	0	158	149	199	217	0	223	0	215	234	235	217	187	44	204	90	51	0	0	116	182	133	179	131	203	137	189	51	178	0	0	31	0	177	0	156	0	0	209	0	0	0	0	0	0	0	0	0	0	0	0	0	0	0	0	0	0	0	0	0	0	199	0	0	151	0	144	0	0	0	0	70	209	0	40	0	0	0	0	194	0	3	46	0	116	230	242	218	194	47	76	137	150	113	21	188
45.75	0	158	148	200	216	0	223	0	214	233	240	216	186	45	206	96	53	0	0	117	182	136	178	133	203	138	187	53	179	0	0	31	0	178	0	158	0	0	211	0	0	0	0	0	0	0	0	0	0	0	0	0	0	0	0	0	0	0	0	0	0	200	0	0	150	0	147	0	0	0	0	73	208	0	38	0	0	0	0	195	0	7	45	0	116	231	242	218	197	51	79	140	150	116	19	190
46	0	163	154	204	219	0	226	4	213	236	240	217	188	47	210	97	57	0	0	120	185	141	181	137	206	140	192	58	180	0	0	33	0	180	0	164	0	0	213	0	0	0	0	0	0	0	0	0	0	0	0	0	0	0	0	0	0	0	0	0	0	202	0	0	152	0	152	0	0	0	0	76	213	0	46	0	0	0	0	199	0	8	50	0	119	234	246	225	199	54	86	144	156	120	25	193
46.25	0	157	149	200	213	0	223	0	209	232	237	218	186	47	205	96	53	0	0	114	183	135	178	131	202	138	188	53	180	0	0	28	0	175	0	158	0	0	212	0	0	0	0	0	0	0	0	0	0	0	0	0	0	0	0	0	0	0	0	0	0	200	0	0	148	0	147	0	0	0	0	74	211	0	42	0	0	0	0	196	0	6	44	0	117	229	240	221	196	51	83	140	152	117	19	188
46.5	0	160	152	202	217	0	224	3	214	235	238	220	187	52	209	100	56	0	0	119	184	140	182	137	206	142	192	59	184	0	0	36	0	179	0	160	0	0	216	0	0	0	0	0	0	0	0	0	0	0	0	0	0	0	0	0	0	0	0	0	0	202	0	0	154	0	152	0	0	0	0	80	212	0	50	0	0	0	0	198	0	9	50	0	124	232	244	224	198	58	86	144	154	124	26	193
46.75	0	162	155	204	223	0	227	2	218	236	242	220	190	52	208	98	60	0	0	121	184	142	181	140	209	143	193	56	184	0	0	36	0	181	0	159	0	0	215	0	0	0	0	0	0	0	0	0	0	0	0	0	0	0	0	0	0	0	0	0	0	204	0	0	155	0	152	0	0	0	0	81	213	0	48	0	0	0	0	203	0	8	52	0	121	237	246	226	201	59	90	146	160	125	28	196
47	0	162	154	203	222	0	228	8	220	234	237	219	192	51	213	98	62	0	0	124	189	145	184	142	209	144	193	63	184	0	0	37	0	180	0	162	0	0	218	0	0	0	0	0	0	0	0	0	0	0	0	0	0	0	0	0	0	0	0	0	0	206	0	0	159	0	154	0	0	0	0	87	214	0	51	0	0	0	0	204	0	15	54	0	128	238	248	228	204	62	96	148	160	129	27	198
47.25	0	162	153	201	218	0	222	2	216	233	241	214	192	51	210	99	60	0	0	122	187	143	183	137	210	143	190	63	184	0	0	34	0	180	0	163	0	0	215	0	0	0	0	0	0	0	0	0	0	0	0	0	0	0	0	0	0	0	0	0	0	205	0	0	154	0	150	0	0	0	0	80	213	0	47	0	0	0	0	197	0	7	51	0	126	234	246	226	201	55	88	144	158	125	28	194
47.5	0	160	152	200	219	0	226	0	218	233	237	217	190	47	211	98	55	0	0	121	182	142	179	136	207	143	192	60	182	0	0	34	0	179	0	161	0	0	214	0	0	0	0	0	0	0	0	0	0	0	0	0	0	0	0	0	0	0	0	0	0	204	0	0	155	0	150	0	0	0	0	82	211	0	46	0	0	0	0	200	0	7	49	0	126	236	244	225	202	58	90	145	158	125	26	194
47.75	0	162	154	203	218	0	225	6	217	234	239	218	191	49	210	99	58	0	0	122	186	144	182	140	210	142	192	61	182	0	0	35	0	178	0	164	0	0	215	0	0	0	0	0	0	0	0	0	0	0	0	0	0	0	0	0	0	0	0	0	0	207	0	0	156	0	151	0	0	0	0	83	212	0	48	0	0	0	0	201	0	7	54	0	127	235	246	226	203	59	92	147	160	128	28	195
48	0	163	154	204	224	0	227	6	218	235	240	219	193	50	213	99	60	0	0	121	185	145	182	142	210	143	193	64	188	0	0	35	0	182	0	162	0	0	219	0	0	0	0	0	0	0	0	0	0	0	0	0	0	0	0	0	0	0	0	0	0	206	0	0	158	0	156	0	0	0	0	85	214	0	54	0	0	0	0	204	0	11	54	0	127	241	247	226	207	66	102	148	160	131	32	198
48.25	0	162	153	204	221	0	223	10	215	232	239	217	190	48	209	98	59	0	0	124	187	146	182	136	209	142	194	64	185	0	0	40	0	181	0	162	0	0	218	0	0	0	0	0	0	0	0	0	0	0	0	0	0	0	0	0	0	0	0	0	0	208	0	0	155	0	154	0	0	0	0	88	215	0	51	0	0	0	0	199	0	6	52	0	129	236	246	226	206	58	96	147	159	130	33	196
48.5	0	165	155	205	225	0	229	10	220	239	243	220	195	55	214	103	64	0	0	125	193	150	188	143	210	150	196	67	189	0	0	39	0	186	0	166	0	0	223	0	0	0	0	0	0	0	0	0	0	0	0	0	0	0	0	0	0	0	0	0	0	213	0	0	160	0	157	0	0	0	0	91	217	0	54	0	0	0	0	205	0	13	56	0	137	241	249	232	208	65	103	152	165	135	31	202
48.75	0	157	149	201	221	0	220	7	212	231	237	213	191	50	207	96	59	0	0	121	185	143	180	136	207	145	190	61	184	0	0	36	0	177	0	163	0	0	216	0	0	0	0	0	0	0	0	0	0	0	0	0	0	0	0	0	0	0	0	0	0	207	0	0	153	0	152	0	0	0	0	85	210	0	47	0	0	0	0	197	0	6	52	0	130	235	247	223	203	63	98	146	159	130	29	194
49	0	161	153	202	220	0	223	12	216	231	235	213	189	49	209	100	61	0	0	124	187	146	183	138	209	147	191	69	184	0	0	41	0	181	0	162	0	0	217	0	0	0	0	0	0	0	0	0	0	0	0	0	0	0	0	0	0	0	0	0	0	208	0	0	156	0	154	0	0	0	0	93	213	0	53	0	0	0	0	202	0	10	54	0	132	233	245	226	204	65	98	148	162	133	33	196
49.25	0	162	152	202	221	0	223	11	216	231	236	214	189	49	209	98	64	0	0	124	187	147	184	140	209	147	191	66	185	0	0	37	0	181	0	162	0	0	218	0	0	0	0	0	0	0	0	0	0	0	0	0	0	0	0	0	0	0	0	0	0	209	0	0	157	0	158	0	0	0	0	90	213	0	54	0	0	0	0	200	0	10	53	0	135	236	246	226	206	64	103	148	162	134	32	197
49.5	0	167	157	205	224	0	227	11	218	234	239	219	193	54	214	104	67	0	0	128	190	150	187	144	213	151	197	68	191	0	0	43	0	182	0	166	0	0	221	0	0	0	0	0	0	0	0	0	0	0	0	0	0	0	0	0	0	0	0	0	0	213	0	0	162	0	160	0	0	0	0	95	213	0	57	0	0	0	0	206	0	15	58	0	135	240	250	231	209	72	107	154	166	142	37	201
49.75	0	161	154	201	221	0	224	13	216	233	239	214	195	50	210	99	63	0	0	127	191	148	182	139	211	148	190	69	190	0	0	40	0	182	0	161	0	0	217	0	0	0	0	0	0	0	0	0	0	0	0	0	0	0	0	0	0	0	0	0	0	209	0	0	158	0	157	0	0	0	0	94	215	0	54	0	0	0	0	201	0	9	55	0	139	236	245	227	209	63	106	147	164	135	35	197
50	0	164	154	204	223	0	226	13	214	233	241	216	192	52	215	102	62	0	0	130	192	150	184	142	214	151	195	71	187	0	0	41	0	182	0	166	0	0	220	0	0	0	0	0	0	0	0	0	0	0	0	0	0	0	0	0	0	0	0	0	0	211	0	0	159	0	160	0	0	0	0	96	217	0	56	0	0	0	0	202	0	10	57	0	138	236	248	226	211	66	108	150	165	135	37	199
50.25	0	162	155	203	224	0	224	12	216	233	239	215	190	49	212	104	63	0	0	126	193	150	183	140	212	150	193	71	188	0	0	42	0	182	0	168	0	0	220	0	0	0	0	0	0	0	0	0	0	0	0	0	0	0	0	0	0	0	0	0	0	213	0	0	157	0	161	0	0	0	0	99	213	0	57	0	0	0	0	201	0	9	56	0	136	238	250	230	209	70	108	152	164	140	38	199
50.5	0	162	152	203	224	0	226	16	214	233	237	215	197	52	212	103	66	0	0	130	192	149	187	142	215	150	194	72	189	0	0	40	0	184	0	164	0	0	221	0	0	0	0	0	0	0	0	0	0	0	0	0	0	0	0	0	0	0	0	0	0	213	0	0	159	0	157	0	0	0	0	99	215	0	59	0	0	0	0	206	0	10	59	0	141	239	250	230	210	72	112	152	166	142	37	202
50.75	0	165	156	203	225	0	225	15	217	234	239	217	197	55	215	106	67	0	0	130	193	153	190	145	216	153	194	74	192	0	0	47	0	185	0	170	0	0	221	0	0	0	0	0	0	0	0	0	0	0	0	0	0	0	0	0	0	0	0	0	0	214	0	0	161	0	158	0	0	0	0	100	217	0	62	0	0	0	0	205	0	14	62	0	142	240	250	230	212	74	113	153	169	145	42	204
51	0	169	162	208	230	0	232	22	220	239	244	221	197	57	218	108	71	0	0	131	195	159	189	150	222	156	199	79	196	0	0	48	0	187	0	172	0	0	228	0	0	0	0	0	0	0	0	0	0	0	0	0	0	0	0	0	0	0	0	0	0	219	0	0	166	0	165	0	0	0	0	105	220	0	64	0	7	0	0	214	0	20	64	0	142	246	255	235	217	80	118	159	172	150	48	208
51.25	0	161	155	202	223	0	224	16	215	231	238	214	193	51	212	99	67	0	0	128	190	151	184	142	215	151	192	71	191	0	0	44	0	180	0	163	0	0	220	0	0	0	0	0	0	0	0	0	0	0	0	0	0	0	0	0	0	0	0	0	0	211	0	0	158	0	156	0	0	0	0	100	213	0	61	0	0	0	0	206	0	11	61	0	140	239	245	229	209	72	113	154	166	145	38	202
51.5	0	171	161	212	235	0	231	24	226	241	244	224	202	60	222	109	74	0	0	136	201	157	195	151	222	162	203	84	199	0	0	50	0	191	0	178	0	0	229	0	0	0	0	0	0	0	0	0	0	0	0	0	0	0	0	0	0	0	0	0	0	219	0	0	169	0	164	0	0	0	0	108	221	0	65	0	3	0	0	210	0	18	69	0	151	246	259	240	220	80	122	162	176	154	49	214
51.75	0	162	154	203	225	0	224	18	213	230	236	215	192	52	212	102	67	0	0	127	193	153	185	143	214	153	195	73	191	0	0	42	0	182	0	167	0	0	221	0	0	0	0	0	0	0	0	0	0	0	0	0	0	0	0	0	0	0	0	0	0	214	0	0	159	0	160	0	0	0	0	101	212	0	61	0	0	0	0	207	0	16	63	0	141	237	248	229	211	77	119	152	167	146	38	202
52	0	164	155	202	224	0	224	17	214	235	239	213	194	51	213	102	68	0	0	129	192	154	187	143	216	155	193	76	192	0	0	45	0	186	0	169	0	0	224	0	0	0	0	0	0	0	0	0	0	0	0	0	0	0	0	0	0	0	0	0	0	213	0	0	159	0	162	0	0	0	0	102	213	0	63	0	3	0	0	206	0	12	61	0	142	240	251	230	212	72	118	155	168	147	42	204
52.25	0	163	154	201	226	0	222	19	214	234	236	213	193	54	213	105	69	0	0	128	193	152	187	144	217	152	193	76	194	0	0	43	0	185	0	168	0	0	225	0	0	0	0	0	0	0	0	0	0	0	0	0	0	0	0	0	0	0	0	0	0	217	0	0	160	0	160	0	0	0	0	104	214	0	65	0	3	0	0	205	0	14	66	0	146	239	249	231	212	76	120	157	167	151	43	204
52.5	0	162	153	204	226	0	223	18	216	233	238	215	195	54	213	105	69	0	0	128	194	154	187	143	216	155	194	76	191	0	0	46	0	183	0	169	0	0	224	0	0	0	0	0	0	0	0	0	0	0	0	0	0	0	0	0	0	0	0	0	0	215	0	0	161	0	159	0	0	0	0	105	214	0	62	0	1	0	0	205	0	13	62	0	147	241	250	232	212	73	120	155	170	149	43	205
52.75	0	165	157	204	226	0	224	23	217	235	236	215	194	58	215	105	69	0	0	129	192	155	190	150	219	158	199	79	196	0	0	47	0	183	0	169	0	0	224	0	0	0	0	0	0	0	0	0	0	0	0	0	0	0	0	0	0	0	0	0	0	215	0	0	165	0	160	0	0	0	0	108	215	0	65	0	6	0	0	207	0	16	68	0	148	242	253	234	214	81	124	157	173	152	47	208
53	0	167	159	201	228	0	227	26	219	233	239	216	196	56	217	105	70	0	0	133	196	157	187	148	220	159	196	81	196	0	0	50	0	187	0	171	0	0	229	0	0	0	0	0	0	0	0	0	0	0	0	0	0	0	0	0	0	0	0	0	0	218	0	0	166	0	164	0	0	0	0	109	217	0	66	0	9	0	0	209	0	15	70	0	147	243	251	235	216	79	126	161	172	154	48	205
53.25	0	166	161	205	231	0	228	28	222	239	239	216	200	56	218	108	75	0	0	131	197	160	190	153	222	161	199	84	198	0	0	47	0	188	0	172	0	0	230	0	0	0	0	0	0	0	0	0	0	0	0	0	0	0	0	0	0	0	0	0	0	220	0	0	168	0	165	0	0	0	0	111	216	0	71	0	13	0	0	212	0	20	72	0	150	246	252	236	220	84	129	160	176	158	51	210
53.5	0	168	156	202	229	0	226	27	219	236	240	215	198	55	216	112	74	0	0	132	194	156	188	150	223	158	195	84	198	0	0	51	0	187	0	171	0	0	226	0	0	0	0	0	0	0	0	0	0	0	0	0	0	0	0	0	0	0	0	0	0	219	0	0	161	0	166	0	0	0	0	112	217	0	69	0	14	0	0	213	0	19	70	0	149	242	251	235	218	84	128	160	174	157	49	207
53.75	0	169	159	206	233	0	228	32	220	237	242	217	199	59	218	108	73	0	0	133	198	160	193	151	222	160	198	84	199	0	0	51	0	190	0	174	0	0	229	0	0	0	0	0	0	0	0	0	0	0	0	0	0	0	0	0	0	0	0	0	0	221	0	0	167	0	166	0	0	0	0	113	218	0	72	0	13	0	0	213	0	15	73	0	154	244	254	238	221	85	132	161	174	161	50	212
54	0	167	157	205	229	0	228	33	219	236	240	217	198	59	219	110	74	0	0	137	196	156	190	150	220	160	196	86	196	0	0	51	0	190	0	175	0	0	227	0	0	0	0	0	0	0	0	0	0	0	0	0	0	0	0	0	0	0	0	0	0	221	0	0	168	0	164	0	0	0	0	112	220	0	73	0	13	0	0	209	0	19	71	0	155	242	253	237	219	86	130	160	175	158	48	210
54.25	0	167	158	205	231	0	226	29	219	235	241	217	199	58	217	108	76	0	0	136	197	156	192	152	221	159	198	90	197	0	0	50	0	186	0	173	0	0	230	0	0	0	0	0	0	0	0	0	0	0	0	0	0	0	0	0	0	0	0	0	0	222	0	0	166	0	166	0	0	0	0	113	218	0	74	0	14	0	0	210	0	16	75	0	153	245	251	237	219	88	132	164	173	162	50	209
54.5	0	163	153	202	228	0	222	30	219	234	240	214	196	52	213	105	72	0	0	134	194	154	189	150	220	159	193	86	197	0	0	51	0	186	0	171	0	0	228	0	0	0	0	0	0	0	0	0	0	0	0	0	0	0	0	0	0	0	0	0	0	218	0	0	164	0	161	0	0	0	0	113	216	0	69	0	13	0	0	208	0	14	71	0	152	243	252	235	216	81	130	159	173	160	49	207
54.75	0	168	157	204	230	0	226	31	219	235	240	215	198	57	218	111	75	0	0	135	200	159	191	150	221	162	196	92	199	0	0	53	0	189	0	172	0	0	230	0	0	0	0	0	0	0	0	0	0	0	0	0	0	0	0	0	0	0	0	0	0	222	0	0	167	0	168	0	0	0	0	115	216	0	77	0	18	0	0	212	0	16	74	0	155	244	253	238	221	86	135	162	175	160	53	211
55	0	163	154	200	228	0	222	33	214	232	237	214	195	55	217	109	71	0	0	133	195	155	187	146	219	160	193	90	196	0	0	50	0	186	0	173	0	0	226	0	0	0	0	0	0	0	0	0	0	0	0	0	0	0	0	0	0	0	0	0	0	219	0	0	163	0	166	0	0	0	0	111	216	0	72	0	15	0	0	205	0	16	74	0	156	239	248	232	216	81	133	156	173	157	51	205
55.25	0	161	153	200	226	0	221	32	211	231	239	210	194	56	214	110	71	0	0	134	195	154	188	144	218	159	191	90	195	0	0	49	0	185	0	172	0	0	224	0	0	0	0	0	0	0	0	0	0	0	0	0	0	0	0	0	0	0	0	0	0	218	0	0	162	0	163	0	0	0	0	113	216	0	73	0	15	0	0	205	0	16	71	0	156	235	250	231	217	76	132	155	173	158	51	206
55.5	0	167	157	206	232	0	225	34	218	233	239	216	200	59	220	111	75	0	0	135	200	159	190	150	222	164	198	92	198	0	0	54	0	190	0	176	0	0	230	0	0	0	0	0	0	0	0	0	0	0	0	0	0	0	0	0	0	0	0	0	0	224	0	0	169	0	166	0	0	0	0	116	220	0	76	0	24	0	0	210	0	22	75	0	159	244	255	236	223	85	136	160	175	164	55	210
55.75	0	167	158	205	233	0	226	38	218	235	239	217	199	60	221	112	80	0	0	137	203	159	190	150	224	165	198	98	200	0	0	55	0	189	0	177	0	0	231	0	0	0	0	0	0	0	0	0	0	0	0	0	0	0	0	0	0	0	0	0	0	223	0	0	169	0	168	0	0	0	0	118	220	0	77	0	21	0	0	211	0	20	80	0	161	242	255	236	223	87	138	160	176	164	55	210
56	0	162	153	203	228	0	225	37	216	235	239	212	197	56	215	111	75	0	0	134	196	158	192	146	222	161	195	92	199	0	0	53	0	186	0	175	0	0	228	0	0	0	0	0	0	0	0	0	0	0	0	0	0	0	0	0	0	0	0	0	0	223	0	0	166	0	163	0	0	0	0	114	216	0	75	0	19	0	0	208	0	19	78	0	160	244	252	239	220	88	137	159	177	163	55	208
56.25	0	166	156	206	232	0	226	37	219	236	243	216	198	59	220	114	78	0	0	137	200	163	193	151	225	167	198	97	199	0	0	55	0	190	0	176	0	0	233	0	0	0	0	0	0	0	0	0	0	0	0	0	0	0	0	0	0	0	0	0	0	224	0	0	166	0	170	0	0	0	0	118	221	0	79	0	24	0	0	209	0	21	78	0	160	243	255	239	226	87	141	163	178	166	59	211
56.5	0	170	159	211	234	0	230	40	220	239	242	217	201	63	221	111	82	0	0	141	203	166	196	157	228	169	202	102	203	0	0	54	0	192	0	177	0	0	235	0	0	0	0	0	0	0	0	0	0	0	0	0	0	0	0	0	0	0	0	0	0	227	0	0	174	0	172	0	0	0	0	124	221	0	86	0	27	0	0	216	0	22	83	0	162	247	254	244	227	93	145	166	180	170	59	214
56.75	0	172	158	207	235	0	228	39	222	238	242	216	202	61	222	113	80	0	0	140	202	166	196	155	225	171	204	98	203	0	0	56	0	190	0	177	0	0	236	0	0	0	0	0	0	0	0	0	0	0	0	0	0	0	0	0	0	0	0	0	0	226	0	0	170	0	169	0	0	0	0	120	219	0	81	0	26	0	0	212	0	20	82	0	162	247	258	242	227	90	143	165	180	167	58	213
57	0	169	158	206	234	0	228	40	222	235	238	214	198	60	221	114	82	0	0	140	200	161	195	154	227	169	201	101	201	0	0	57	0	190	0	178	0	0	233	0	0	0	0	0	0	0	0	0	0	0	0	0	0	0	0	0	0	0	0	0	0	225	0	0	174	0	168	0	0	0	0	122	217	0	81	0	28	0	0	214	0	20	86	0	162	246	254	243	228	91	145	167	179	170	61	214
57.25	0	169	157	204	232	0	227	40	219	233	241	213	201	62	220	116	80	0	0	139	203	162	193	153	222	169	201	102	201	0	0	56	0	191	0	179	0	0	229	0	0	0	0	0	0	0	0	0	0	0	0	0	0	0	0	0	0	0	0	0	0	221	0	0	172	0	166	0	0	0	0	119	219	0	81	0	30	0	0	211	0	19	82	0	164	242	256	240	223	89	144	164	178	167	57	212
57.5	0	164	157	204	231	0	223	43	217	234	238	212	197	61	221	114	80	0	0	141	201	161	195	152	223	168	197	100	202	0	0	58	0	189	0	176	0	0	230	0	0	0	0	0	0	0	0	0	0	0	0	0	0	0	0	0	0	0	0	0	0	222	0	0	172	0	167	0	0	0	0	120	216	0	81	0	29	0	0	211	0	22	84	0	161	243	253	239	226	90	146	165	178	167	61	211
57.75	0	166	156	205	234	0	224	41	217	236	239	214	198	59	219	114	78	0	0	140	200	161	194	154	226	168	198	98	202	0	0	54	0	189	0	179	0	0	233	0	0	0	0	0	0	0	0	0	0	0	0	0	0	0	0	0	0	0	0	0	0	223	0	0	172	0	167	0	0	0	0	122	218	0	85	0	29	0	0	214	0	20	83	0	165	246	253	241	223	89	145	166	178	171	61	212
58	0	168	160	206	235	0	226	46	221	237	240	213	202	62	218	116	86	0	0	139	203	164	194	153	227	168	198	104	204	0	0	57	0	191	0	178	0	0	234	0	0	0	0	0	0	0	0	0	0	0	0	0	0	0	0	0	0	0	0	0	0	226	0	0	174	0	170	0	0	0	0	123	221	0	85	0	34	0	0	211	0	22	86	0	169	246	256	239	225	89	149	165	181	171	62	214
58.25	0	167	156	204	232	0	224	46	217	235	240	215	199	61	220	111	83	0	0	138	200	164	191	154	221	168	199	104	204	0	0	58	0	191	0	178	0	0	233	0	0	0	0	0	0	0	0	0	0	0	0	0	0	0	0	0	0	0	0	0	0	222	0	0	172	0	169	0	0	0	0	122	219	0	82	0	33	0	0	210	0	17	82	0	170	244	254	238	225	87	149	162	177	169	59	211
58.5	0	165	154	203	230	0	220	45	215	233	238	210	196	65	220	114	81	0	0	139	199	162	191	151	223	167	195	106	201	0	0	58	0	189	0	178	0	0	231	0	0	0	0	0	0	0	0	0	0	0	0	0	0	0	0	0	0	0	0	0	0	222	0	0	168	0	170	0	0	0	0	121	220	0	81	0	36	0	0	207	0	19	80	0	166	240	250	234	224	88	147	158	174	166	60	207
58.75	0	169	158	206	235	0	227	48	221	237	242	214	201	66	223	115	86	0	0	142	202	165	198	157	227	171	201	108	205	0	0	59	0	194	0	181	0	0	236	0	0	0	0	0	0	0	0	0	0	0	0	0	0	0	0	0	0	0	0	0	0	226	0	0	172	0	172	0	0	0	0	125	220	0	88	0	33	0	0	209	0	22	87	0	170	245	256	242	228	92	152	165	182	172	67	213
59	0	166	157	206	232	0	224	46	221	235	238	213	202	69	219	115	82	0	0	141	202	165	195	156	225	169	199	106	205	0	0	58	0	192	0	181	0	0	230	0	0	0	0	0	0	0	0	0	0	0	0	0	0	0	0	0	0	0	0	0	0	223	0	0	173	0	173	0	0	0	0	124	218	0	88	0	37	0	0	215	0	26	88	0	168	243	252	240	228	92	150	165	182	173	63	213
59.25	0	167	157	205	234	0	228	48	219	236	239	215	202	69	223	114	85	0	0	141	202	167	198	158	225	171	199	112	205	0	0	60	0	191	0	179	0	0	235	0	0	0	0	0	0	0	0	0	0	0	0	0	0	0	0	0	0	0	0	0	0	226	0	0	174	0	173	0	0	0	0	125	222	0	90	0	42	0	0	213	0	21	88	0	169	245	255	242	230	91	154	167	182	173	62	212
59.5	0	164	152	202	232	0	224	48	218	232	237	211	196	65	221	113	83	0	0	139	199	160	194	154	221	169	198	109	201	0	0	58	0	191	0	176	0	0	232	0	0	0	0	0	0	0	0	0	0	0	0	0	0	0	0	0	0	0	0	0	0	222	0	0	172	0	170	0	0	0	0	123	218	0	87	0	40	0	0	211	0	21	88	0	166	243	251	239	226	91	150	164	178	173	65	211
59.75	0	166	157	207	238	0	228	50	221	236	241	214	201	70	221	116	84	0	0	140	200	165	194	156	225	170	201	110	206	0	0	60	0	192	0	179	0	0	233	0	0	0	0	0	0	0	0	0	0	0	0	0	0	0	0	0	0	0	0	0	0	226	0	0	174	0	173	0	0	0	0	124	220	0	92	0	43	0	0	213	0	22	90	0	171	246	256	241	229	90	155	167	181	174	63	213
60	0	167	160	205	235	0	224	53	222	237	239	214	199	69	222	119	86	0	0	143	202	166	195	159	227	174	201	114	204	0	0	62	0	194	0	181	0	0	235	0	0	0	0	0	0	0	0	0	0	0	0	0	0	0	0	0	0	0	0	0	0	227	0	0	179	0	174	0	0	0	0	128	220	0	95	0	44	0	0	215	0	27	91	0	171	247	256	243	228	95	157	169	182	177	71	215
60.25	0	169	161	208	238	0	227	57	224	238	243	217	203	72	226	120	92	0	0	143	202	172	199	161	230	174	203	117	208	0	0	64	0	195	1	183	0	0	238	0	0	0	0	0	0	0	0	0	0	0	0	0	0	0	0	0	0	0	0	0	0	229	0	0	178	0	177	0	0	0	0	131	224	0	96	0	46	0	0	217	0	26	93	0	173	250	257	244	234	98	159	171	184	178	70	215
60.5	0	165	157	204	235	0	223	52	220	234	238	211	200	73	222	118	88	0	0	142	203	165	197	157	225	170	197	117	205	0	0	58	0	189	0	182	0	0	231	0	0	0	0	0	0	0	0	0	0	0	0	0	0	0	0	0	0	0	0	0	0	227	0	0	172	0	174	0	0	0	0	128	220	0	94	0	46	0	0	210	0	24	89	0	171	241	254	240	228	93	158	163	181	171	70	211
60.75	0	163	154	203	233	0	223	50	218	233	238	211	198	70	222	116	86	0	0	140	199	164	196	154	222	170	198	116	204	0	0	62	0	190	0	179	0	0	231	0	0	0	0	0	0	0	0	0	0	0	0	0	0	0	0	0	0	0	0	0	0	226	0	0	172	0	170	0	0	0	0	124	217	0	93	0	45	0	0	212	0	20	90	0	168	244	253	239	228	94	154	167	180	173	68	209
61	0	169	160	209	238	0	230	57	222	241	244	218	205	75	226	119	92	0	0	145	207	171	200	164	229	177	202	123	210	0	0	67	0	196	2	185	0	0	239	0	0	0	0	0	0	0	0	0	0	0	0	0	0	0	0	0	0	0	0	0	0	231	0	0	183	0	176	0	0	0	0	131	223	0	100	0	50	0	0	217	0	30	95	0	176	249	259	247	233	100	162	174	186	181	73	213
61.25	0	168	159	205	235	0	223	57	219	236	239	215	201	74	223	120	90	0	0	144	204	166	200	159	226	175	201	122	206	0	0	68	0	195	2	182	0	0	233	0	0	0	0	0	0	0	0	0	0	0	0	0	0	0	0	0	0	0	0	0	0	226	0	0	177	0	173	0	0	0	0	126	222	0	99	0	49	0	0	216	0	29	92	0	173	245	255	243	230	97	160	169	183	176	72	210
61.5	0	165	157	207	238	0	227	55	221	236	239	214	201	77	223	119	89	0	0	145	206	169	201	160	227	173	202	122	209	0	0	65	0	193	4	183	0	0	237	0	0	0	0	0	0	0	0	0	0	0	0	0	0	0	0	0	0	0	0	0	0	228	0	0	180	0	176	0	0	0	0	130	220	0	100	0	52	0	0	217	0	26	96	0	172	246	255	246	231	101	160	171	188	179	73	215
61.75	0	168	161	206	237	0	228	58	222	237	237	215	201	75	223	118	92	0	0	145	204	172	197	164	225	176	201	122	209	0	0	67	0	193	9	185	0	0	236	0	0	0	0	0	0	0	0	0	0	0	0	0	0	0	0	0	0	0	0	0	0	227	0	0	179	0	175	0	0	0	0	132	221	0	103	0	55	0	0	220	0	28	96	0	176	247	255	245	233	101	165	172	186	179	75	214
62	0	166	161	208	237	0	226	54	220	236	239	215	201	73	225	116	90	0	0	143	202	169	198	159	228	176	202	121	209	0	0	64	0	194	2	182	0	0	235	0	0	0	0	0	0	0	0	0	0	0	0	0	0	0	0	0	0	0	0	0	0	227	0	0	178	0	175	0	0	0	0	130	223	0	99	0	54	0	0	218	0	24	95	0	175	248	255	247	233	99	163	171	185	179	73	215
62.25	0	171	167	208	241	0	226	57	225	237	242	217	202	78	224	119	92	0	0	149	208	174	202	165	229	179	205	127	211	0	0	69	0	196	10	186	0	0	237	0	0	0	0	0	0	0	0	0	0	0	0	0	0	0	0	0	0	0	0	0	0	227	0	0	182	0	178	0	0	0	0	132	222	0	105	0	56	0	0	219	0	28	98	0	178	250	258	245	233	102	167	177	187	183	76	218
62.5	0	172	165	211	242	0	229	61	224	240	242	217	206	78	227	123	92	0	0	146	209	175	206	165	229	179	206	131	214	0	0	70	0	197	10	184	0	0	241	0	0	0	0	0	0	0	0	0	0	0	0	0	0	0	0	0	0	0	0	0	0	231	0	0	183	0	180	0	0	0	0	132	226	0	105	0	58	0	0	221	0	28	95	0	181	250	261	249	238	103	168	176	189	182	79	217
62.75	0	168	165	210	239	0	229	63	225	236	240	218	203	80	224	123	95	0	0	148	207	172	200	166	227	178	202	130	210	0	0	72	0	197	12	185	0	0	236	0	0	0	0	0	0	0	0	0	0	0	0	0	0	0	0	0	0	0	0	0	0	229	0	0	181	0	180	0	0	0	0	133	225	0	105	0	59	0	0	219	0	31	98	0	180	249	259	247	235	100	166	175	188	184	77	216
63	0	166	161	205	236	0	225	58	221	235	236	211	201	76	221	119	90	0	0	145	203	172	197	161	224	177	200	128	207	0	0	67	0	196	7	183	0	0	234	0	0	0	0	0	0	0	0	0	0	0	0	0	0	0	0	0	0	0	0	0	0	228	0	0	179	0	175	0	0	0	0	130	220	0	104	0	57	0	0	215	0	28	94	0	176	245	253	243	232	97	164	172	184	179	75	214
63.25	0	168	166	205	237	0	224	59	221	234	238	216	200	77	225	119	93	0	0	145	202	172	200	162	228	178	204	130	210	0	0	65	0	194	8	183	0	0	233	0	0	0	0	0	0	0	0	0	0	0	0	0	0	0	0	0	0	0	0	0	0	228	0	0	181	0	178	0	0	0	0	132	222	0	106	0	59	0	0	222	0	27	99	0	179	247	253	247	234	102	168	176	185	183	76	214
63.5	0	169	169	209	240	0	228	61	226	239	240	216	203	79	227	123	94	0	0	147	210	176	204	166	231	179	203	133	211	0	0	69	0	198	13	186	0	0	240	0	0	0	0	0	0	0	0	0	0	0	0	0	0	0	0	0	0	0	0	0	0	233	0	0	183	0	181	0	0	0	0	133	223	0	108	0	64	0	0	222	0	28	100	0	181	249	258	248	237	103	170	175	189	183	79	218
63.75	0	169	170	208	240	0	227	62	224	237	238	216	202	80	226	122	96	0	0	148	209	176	202	166	228	182	205	134	213	0	0	71	0	199	11	185	0	0	237	0	0	0	0	0	0	0	0	0	0	0	0	0	0	0	0	0	0	0	0	0	0	231	0	0	186	0	179	0	0	0	0	137	226	0	108	0	66	0	0	222	0	29	102	0	180	251	257	246	236	103	172	178	188	187	82	216
64	0	171	164	208	237	0	226	62	222	237	239	216	203	83	225	121	95	0	0	147	207	174	202	165	226	180	206	135	212	0	0	72	0	197	13	187	0	0	237	0	0	0	0	0	0	0	0	0	0	0	0	0	0	0	0	0	0	0	0	0	0	226	0	0	183	0	176	0	0	0	0	133	226	0	107	0	64	0	0	219	0	31	99	0	184	249	255	247	234	101	169	174	186	183	80	216
64.25	0	171	168	208	241	0	226	65	223	237	240	214	204	85	228	125	98	0	0	149	209	172	202	166	228	180	203	136	215	0	0	73	0	197	10	188	0	0	238	0	0	0	0	0	0	0	0	0	0	0	0	0	0	0	0	0	0	0	0	0	0	229	0	0	183	0	177	0	0	0	0	133	224	0	108	0	66	0	0	219	0	32	98	0	185	248	257	246	236	101	168	177	188	185	84	217
64.5	0	170	172	210	241	0	227	69	226	241	241	220	205	85	230	126	98	0	0	152	210	179	205	170	231	183	210	136	217	0	0	73	0	200	18	190	0	0	240	0	0	0	0	0	0	0	0	0	0	0	0	0	0	0	0	0	0	0	0	0	0	233	0	0	188	0	183	0	0	0	0	140	228	0	114	0	69	0	0	226	0	33	104	0	187	254	261	252	238	109	175	178	191	187	88	221
64.75	0	166	167	206	237	0	224	63	223	235	239	214	202	79	226	121	93	0	0	144	207	174	198	164	225	180	201	135	210	0	0	69	0	194	11	185	0	0	236	0	0	0	0	0	0	0	0	0	0	0	0	0	0	0	0	0	0	0	0	0	0	227	0	0	182	0	175	0	0	0	0	131	223	0	108	0	67	0	0	216	0	25	99	0	181	246	255	246	235	100	171	175	188	185	85	213
65	0	167	170	206	238	0	226	64	218	235	237	215	200	84	227	121	94	0	0	145	207	173	201	162	226	180	203	138	211	0	0	71	0	199	12	185	0	0	237	0	0	0	0	0	0	0	0	0	0	0	0	0	0	0	0	0	0	0	0	0	0	227	0	0	182	0	179	0	0	0	0	133	223	0	107	0	70	0	0	218	0	30	99	0	182	248	257	245	233	105	169	175	187	183	82	213
65.25	0	166	168	205	237	0	221	63	220	233	239	214	201	83	225	121	96	0	0	149	206	174	197	165	227	181	203	135	209	0	0	73	0	195	15	185	0	0	235	0	0	0	0	0	0	0	0	0	0	0	0	0	0	0	0	0	0	0	0	0	0	227	0	0	184	0	177	0	0	0	0	135	223	0	113	0	69	0	0	217	0	29	98	0	182	244	253	245	232	105	170	175	185	181	83	213
65.5	0	163	167	201	233	0	220	63	216	232	231	212	198	81	224	120	93	0	0	145	204	169	196	162	222	176	199	135	207	0	0	69	0	192	14	183	0	0	230	0	0	0	0	0	0	0	0	0	0	0	0	0	0	0	0	0	0	0	0	0	0	224	0	0	182	0	170	0	0	0	0	133	218	0	109	0	69	0	0	212	0	26	99	0	180	241	252	242	231	102	166	172	182	181	88	210
65.75	0	169	172	208	240	0	223	68	221	238	242	216	203	88	229	126	98	0	0	148	210	178	204	165	229	185	205	144	215	0	0	74	0	199	18	187	0	0	237	0	0	0	0	0	0	0	0	0	0	0	0	0	0	0	0	0	0	0	0	0	0	231	0	0	185	0	179	0	0	0	0	138	229	0	114	0	73	0	0	221	0	29	99	0	188	248	257	248	235	108	175	174	190	184	85	216
66	0	165	172	204	238	0	225	66	220	236	237	213	203	86	226	126	98	0	0	148	209	177	202	164	227	180	204	140	212	0	0	76	0	198	16	187	0	0	237	0	0	0	0	0	0	0	0	0	0	0	0	0	0	0	0	0	0	0	0	0	0	228	0	0	184	0	180	0	0	0	0	136	223	0	111	0	76	0	0	217	0	31	102	0	186	246	257	246	235	106	174	177	188	187	91	213
66.25	0	168	172	206	239	0	224	66	222	234	238	216	201	85	226	123	102	0	0	150	207	177	200	166	227	183	204	142	211	0	0	76	0	196	17	186	0	0	236	0	0	0	0	0	0	0	0	0	0	0	0	0	0	0	0	0	0	0	0	0	0	230	0	0	185	0	179	0	0	0	0	136	223	0	116	0	76	0	0	217	0	31	102	0	185	245	254	246	236	107	175	177	189	184	90	213
66.5	0	171	180	213	246	0	229	69	226	240	244	220	206	94	233	128	103	0	0	156	216	182	205	172	233	187	209	147	216	0	0	77	0	201	20	194	0	0	242	0	0	0	0	0	0	0	0	0	0	0	0	0	0	0	0	0	0	0	0	0	0	235	0	0	191	0	183	0	0	0	0	140	229	0	119	0	84	0	0	227	0	34	104	0	191	252	261	254	241	111	180	182	193	190	95	219
66.75	0	166	173	206	237	0	222	67	219	234	238	212	203	88	224	124	97	0	0	150	208	177	201	165	226	181	202	142	211	0	0	73	0	195	18	188	0	0	234	0	0	0	0	0	0	0	0	0	0	0	0	0	0	0	0	0	0	0	0	0	0	227	0	0	186	0	175	0	0	0	0	134	225	0	115	0	79	0	0	216	0	31	100	0	186	246	255	245	235	106	172	176	189	184	90	212
67	0	174	180	213	245	0	228	74	229	240	246	220	208	100	232	133	107	0	0	153	217	181	207	173	231	189	209	149	218	0	0	81	0	204	25	196	0	0	243	0	0	0	0	0	0	0	0	0	0	0	0	0	0	0	0	0	0	0	0	0	0	234	0	0	191	0	183	0	0	0	0	144	230	0	123	0	83	0	0	226	0	38	107	0	194	252	262	255	242	112	181	185	198	193	97	218
67.25	0	169	180	210	241	0	225	67	221	236	241	215	203	95	230	127	105	0	0	153	213	179	206	168	229	184	208	147	214	0	0	80	0	198	19	195	0	0	238	0	0	0	0	0	0	0	0	0	0	0	0	0	0	0	0	0	0	0	0	0	0	229	0	0	189	0	178	0	0	0	0	136	222	0	119	0	85	0	0	220	0	33	101	0	189	249	260	251	237	106	178	180	191	188	96	216
67.5	0	172	183	210	244	0	229	71	228	240	242	219	207	96	232	127	105	0	0	156	212	185	206	173	230	189	210	150	218	0	0	80	0	204	27	191	0	0	243	0	0	0	0	0	0	0	0	0	0	0	0	0	0	0	0	0	0	0	0	0	0	234	0	0	194	0	188	0	0	0	0	144	229	0	123	0	83	0	0	224	0	34	107	0	193	253	259	253	243	114	184	184	196	194	101	219
67.75	0	173	181	210	244	0	227	73	226	239	243	216	208	95	229	129	105	0	0	157	214	185	207	174	229	189	209	147	218	0	0	84	0	205	27	194	0	0	239	0	0	0	0	0	0	0	0	0	0	0	0	0	0	0	0	0	0	0	0	0	0	231	0	0	192	0	182	0	0	0	0	140	226	0	123	0	89	0	0	224	0	35	107	0	189	251	256	252	242	111	182	184	196	192	100	219
68	0	170	179	207	239	0	221	69	221	233	237	212	203	95	226	126	103	0	0	153	211	182	201	168	226	185	205	148	215	0	0	78	0	199	23	189	0	0	237	0	0	0	0	0	0	0	0	0	0	0	0	0	0	0	0	0	0	0	0	0	0	230	0	0	190	0	180	0	0	0	0	139	225	0	121	0	88	0	0	219	0	34	103	0	193	248	253	248	239	108	179	179	191	189	99	213
68.25	0	171	184	210	243	0	226	72	222	238	238	217	204	97	231	127	102	0	0	155	213	182	207	171	229	189	208	149	217	0	0	80	0	201	20	192	0	0	239	0	0	0	0	0	0	0	0	0	0	0	0	0	0	0	0	0	0	0	0	0	0	231	0	0	193	0	182	0	0	0	0	140	226	0	121	0	90	0	0	224	0	33	106	0	192	251	260	251	241	113	181	183	194	190	100	216
68.5	0	168	182	209	237	0	222	72	221	235	238	216	203	99	227	127	103	0	0	154	208	179	202	168	226	184	206	147	215	0	0	79	0	199	26	190	0	0	236	0	0	0	0	0	0	0	0	0	0	0	0	0	0	0	0	0	0	0	0	0	0	229	0	0	188	0	180	0	0	0	0	139	226	0	123	0	90	0	0	222	0	36	104	0	191	243	253	248	238	112	180	178	192	188	101	215
68.75	0	169	185	210	241	0	226	77	224	237	241	217	205	100	228	130	105	0	0	156	213	184	204	174	229	188	207	154	216	0	0	82	0	201	31	192	0	0	237	0	0	0	0	0	0	0	0	0	0	0	0	0	0	0	0	0	0	0	0	0	0	232	0	0	192	0	182	0	0	0	0	143	225	0	125	0	90	0	0	224	0	37	106	0	193	250	256	250	241	115	181	184	192	193	105	216
69	0	170	185	209	241	0	224	72	227	234	236	214	204	99	228	126	102	0	0	154	215	182	206	170	227	188	208	150	214	0	0	80	0	200	24	190	0	0	239	0	0	0	0	0	0	0	0	0	0	0	0	0	0	0	0	0	0	0	0	0	0	230	0	0	190	0	178	0	0	0	0	140	223	0	123	0	87	0	0	222	0	34	104	0	189	249	256	251	241	111	181	180	192	192	104	216
69.25	0	169	182	206	239	0	223	71	223	236	237	214	202	100	226	131	102	0	0	152	211	181	205	169	225	187	204	149	214	0	0	82	0	198	26	190	0	0	235	0	0	0	0	0	0	0	0	0	0	0	0	0	0	0	0	0	0	0	0	0	0	229	0	0	190	0	180	0	0	0	0	139	224	0	124	0	91	0	0	220	0	33	104	0	190	247	255	249	236	110	183	181	190	187	105	214
69.5	0	173	189	211	244	0	229	73	228	238	242	217	204	104	230	132	107	0	0	158	216	188	208	177	231	191	209	151	220	0	0	85	0	204	34	194	0	0	241	0	0	0	0	0	0	0	0	0	0	0	0	0	0	0	0	0	0	0	0	0	0	232	0	0	196	0	184	0	0	0	0	145	225	0	130	0	94	0	0	225	0	37	111	0	196	252	260	253	243	117	186	188	197	193	108	217
69.75	0	172	188	210	242	0	227	79	225	235	240	216	208	103	228	132	107	0	0	154	214	184	207	171	229	190	208	153	219	0	0	83	0	203	29	192	0	0	238	0	0	0	0	0	0	0	0	0	0	0	0	0	0	0	0	0	0	0	0	0	0	231	0	0	192	0	183	0	0	0	0	145	229	0	127	0	95	0	0	222	0	35	107	0	197	249	256	249	241	115	184	182	194	191	107	217
70	0	171	185	208	242	0	226	77	226	237	236	217	207	102	229	127	103	0	0	152	211	184	206	170	228	189	207	152	216	0	0	87	0	199	30	190	2	0	237	0	0	0	0	0	0	0	0	0	0	0	0	0	0	0	0	0	0	0	0	0	0	231	0	0	193	0	181	0	0	0	0	141	227	0	127	0	98	0	0	222	0	37	108	0	196	249	259	250	240	109	184	181	194	188	104	215
70.25	0	168	188	207	240	0	224	73	224	238	236	212	204	106	228	128	103	0	0	154	212	184	206	173	229	188	204	153	216	0	0	84	0	201	28	192	0	0	238	0	0	0	0	0	0	0	0	0	0	0	0	0	0	0	0	0	0	0	0	0	0	229	0	0	193	0	182	0	0	0	0	142	225	0	130	0	96	0	0	221	0	37	108	0	195	249	254	251	241	113	184	184	191	191	109	216
70.5	0	169	188	206	240	0	222	75	223	234	236	214	204	103	227	126	101	0	0	153	210	182	205	171	224	185	205	150	215	0	0	83	0	199	32	190	2	0	235	0	0	0	0	0	0	0	0	0	0	0	0	0	0	0	0	0	0	0	0	0	0	226	0	0	189	0	180	0	0	0	0	140	224	0	124	0	95	0	0	219	0	35	104	0	194	246	254	248	239	113	182	182	193	186	108	212
70.75	0	171	192	214	242	0	226	76	227	239	236	215	205	107	230	132	108	0	0	155	215	188	209	176	229	192	212	155	219	0	0	86	0	202	36	193	5	0	239	0	0	0	0	0	0	0	0	0	0	0	0	0	0	0	0	0	0	0	0	0	0	230	0	0	197	0	183	0	0	0	0	146	227	0	134	0	99	0	0	227	0	39	112	0	196	252	257	251	242	119	189	189	196	192	112	215
71	0	168	188	208	241	0	226	73	222	235	237	214	202	106	230	131	105	0	0	156	213	182	207	173	226	189	208	153	218	0	0	85	0	199	29	190	0	0	237	0	0	0	0	0	0	0	0	0	0	0	0	0	0	0	0	0	0	0	0	0	0	230	0	0	193	0	181	0	0	0	0	146	222	0	131	0	98	0	0	220	0	33	109	0	194	249	255	249	241	115	186	184	193	189	108	214
71.25	0	172	194	211	244	0	228	75	226	239	238	218	206	112	231	133	110	0	0	157	216	186	209	177	231	191	214	158	217	0	0	89	0	203	34	195	1	0	239	0	0	0	0	0	0	0	0	0	0	0	0	0	0	0	0	0	0	0	0	0	0	230	0	0	196	0	182	0	0	0	0	145	221	0	133	0	102	0	0	227	0	43	111	0	198	251	259	254	243	118	189	189	196	196	116	218
71.5	0	171	193	209	244	0	225	78	223	240	237	217	204	111	230	131	107	0	0	156	216	188	209	176	227	192	207	156	221	0	0	87	0	201	34	193	2	0	240	0	0	0	0	0	0	0	0	0	0	0	0	0	0	0	0	0	0	0	0	0	0	232	0	0	194	0	183	0	0	0	0	147	225	0	134	0	101	0	0	226	0	39	113	0	195	251	255	254	243	118	190	187	197	194	117	217
71.75	0	173	195	212	244	0	228	80	227	238	238	215	207	115	230	133	108	0	0	158	216	190	210	179	228	191	210	157	221	0	0	87	0	205	40	194	5	0	240	0	0	0	0	0	0	0	0	0	0	0	0	0	0	0	0	0	0	0	0	0	0	230	0	0	197	0	185	0	0	0	0	146	228	0	137	0	107	0	0	224	0	38	112	0	197	253	257	254	243	120	194	188	199	194	117	217
72	0	172	194	209	243	0	227	78	227	238	236	215	205	113	230	130	109	0	0	158	216	190	207	177	228	190	210	157	222	0	0	88	0	201	39	195	4	0	238	0	0	0	0	0	0	0	0	0	0	0	0	0	0	0	0	0	0	0	0	0	0	231	0	0	199	0	184	0	0	0	0	147	225	0	135	0	103	0	0	224	0	37	114	0	197	252	255	253	243	121	189	190	198	194	117	217
72.25	0	174	198	212	245	0	230	80	228	241	241	219	208	116	237	134	110	0	0	158	216	190	210	178	231	194	212	158	221	0	0	92	0	204	41	196	8	0	240	0	0	0	0	0	0	0	0	0	0	0	0	0	0	0	0	0	0	0	0	0	0	236	0	0	201	0	185	0	0	0	0	151	228	0	139	0	107	0	0	227	0	41	113	0	201	254	257	256	247	120	194	191	199	197	120	218
72.5	0	170	195	208	245	0	226	77	230	238	236	215	206	115	231	129	109	0	0	158	216	189	211	181	229	192	210	156	221	0	0	89	0	203	39	194	3	0	239	0	0	0	0	0	0	0	0	0	0	0	0	0	0	0	0	0	0	0	0	0	0	231	0	0	197	0	180	0	0	0	0	147	223	0	136	0	105	0	0	226	0	40	112	0	196	250	258	254	246	118	193	189	195	195	118	216
72.75	0	170	195	208	241	0	223	75	224	238	236	214	205	116	230	131	104	0	0	155	212	186	208	173	225	189	205	157	216	0	0	89	0	201	35	196	6	0	234	0	0	0	0	0	0	0	0	0	0	0	0	0	0	0	0	0	0	0	0	0	0	228	0	0	193	0	180	0	0	0	0	144	225	0	133	0	108	0	0	221	0	40	110	0	198	248	255	250	242	119	188	186	196	193	118	214
73	0	170	196	208	241	0	225	77	226	238	237	212	203	116	230	136	108	0	0	160	214	190	206	176	228	191	208	157	218	0	0	90	0	201	36	196	3	0	237	0	0	0	0	0	0	0	0	0	0	0	0	0	0	0	0	0	0	0	0	0	0	231	0	0	196	0	183	0	0	0	0	148	227	0	134	0	104	0	0	223	0	39	111	0	198	250	257	253	243	119	191	188	198	194	120	214
73.25	0	173	199	210	246	0	229	79	226	239	240	219	208	121	232	135	111	0	0	158	218	193	210	181	232	194	212	158	223	0	0	93	0	205	41	195	7	0	242	0	0	0	0	0	0	0	0	0	0	0	0	0	0	0	0	0	0	0	0	0	0	233	0	0	200	0	186	0	0	0	0	151	226	0	141	0	111	0	0	228	0	41	115	0	199	252	260	256	247	121	195	192	200	197	124	217
73.5	0	170	199	210	245	0	225	79	229	238	235	216	206	116	232	134	108	0	0	158	215	192	207	179	228	193	208	158	221	0	0	89	0	202	41	192	7	0	238	0	0	0	0	0	0	0	0	0	0	0	0	0	0	0	0	0	0	0	0	0	0	230	0	0	197	0	186	0	0	0	0	150	226	0	139	0	110	0	0	225	0	42	115	0	199	252	256	253	243	121	195	189	200	195	122	216
73.75	0	167	197	209	242	0	227	82	224	236	236	217	205	118	232	135	109	0	0	156	218	191	209	179	229	193	206	160	221	0	0	92	0	204	43	193	6	0	238	0	0	0	0	0	0	0	0	0	0	0	0	0	0	0	0	0	0	0	0	0	0	233	0	0	197	0	184	0	0	0	0	148	228	0	139	0	107	0	0	226	0	38	113	0	199	248	255	253	244	123	194	190	199	196	121	215
74	0	173	197	207	240	0	224	82	223	236	237	216	205	120	228	136	112	0	0	160	216	190	209	176	227	191	209	160	218	0	0	92	0	201	44	194	9	0	236	0	0	0	0	0	0	0	0	0	0	0	0	0	0	0	0	0	0	0	0	0	0	229	0	0	197	0	182	0	0	0	0	149	226	0	140	0	113	0	0	225	0	41	113	0	201	248	257	252	242	122	193	186	199	195	123	213
74.25	0	170	199	211	246	0	226	82	228	240	238	217	206	120	233	134	112	0	0	160	218	193	210	181	231	194	212	162	222	0	0	95	0	202	42	197	12	0	241	0	0	0	0	0	0	0	0	0	0	0	0	0	0	0	0	0	0	0	0	0	0	233	0	0	201	0	185	0	0	0	0	152	228	0	143	0	113	0	0	227	0	41	116	0	201	252	258	255	245	126	199	191	201	196	126	215
74.5	0	172	197	211	244	0	227	83	226	238	240	218	207	121	232	139	112	0	0	160	218	190	210	179	229	196	209	162	223	0	0	94	0	205	39	196	10	0	240	0	0	0	0	0	0	0	0	0	0	0	0	0	0	0	0	0	0	0	0	0	0	233	0	0	198	0	186	0	0	0	0	151	230	0	143	0	115	0	0	228	0	42	114	0	202	250	258	253	247	124	195	191	200	195	127	217
74.75	0	173	205	213	244	0	229	83	229	240	240	219	209	123	235	137	113	0	0	162	220	197	211	183	231	197	212	165	225	0	0	98	0	206	46	196	13	0	238	0	0	0	0	0	0	0	0	0	0	0	0	0	0	0	0	0	0	0	0	0	0	233	0	0	202	0	187	0	0	0	0	153	229	0	147	0	115	0	0	229	0	41	117	0	205	254	258	256	248	129	200	196	203	199	130	218
75	0	172	199	211	243	0	223	81	224	237	235	216	206	124	231	139	110	0	0	160	217	192	209	179	227	193	208	163	221	0	0	94	0	205	42	194	8	0	238	0	0	0	0	0	0	0	0	0	0	0	0	0	0	0	0	0	0	0	0	0	0	230	0	0	199	0	180	0	0	0	0	151	228	0	144	0	114	0	0	226	0	42	112	0	200	249	256	253	245	125	197	192	200	196	125	215
75.25	0	172	200	209	241	0	224	81	226	237	237	216	206	123	232	138	113	0	0	161	219	191	208	178	227	195	210	161	221	0	0	95	0	204	43	194	14	0	236	0	0	0	0	0	0	0	0	0	0	0	0	0	0	0	0	0	0	0	0	0	0	230	0	0	201	0	185	0	0	0	0	151	230	0	144	0	116	0	0	226	0	41	114	0	204	251	256	255	245	123	198	194	197	194	128	214
75.5	0	173	200	212	245	0	224	85	229	238	238	219	208	125	234	137	113	0	0	160	217	194	211	181	231	197	213	163	224	0	0	97	0	204	46	198	12	0	240	0	0	0	0	0	0	0	0	0	0	0	0	0	0	0	0	0	0	0	0	0	0	231	0	0	201	0	185	0	0	0	0	155	230	0	148	0	117	0	0	228	0	44	118	0	203	252	258	253	245	129	199	197	200	197	131	218
75.75	0	172	205	216	248	0	231	86	231	244	241	222	208	128	236	141	115	0	0	165	221	200	213	186	232	200	215	168	224	0	0	98	0	208	47	200	16	0	243	0	0	0	0	0	0	0	0	0	0	0	0	0	0	0	0	0	0	0	0	0	0	236	0	0	206	0	190	0	0	0	0	155	230	0	150	0	122	0	0	229	0	48	121	0	205	258	260	260	249	131	202	201	206	202	131	218
76	0	175	203	214	246	0	226	84	228	240	236	218	210	128	237	140	115	0	0	163	221	195	212	185	232	197	211	165	225	0	0	99	0	207	48	197	15	0	238	0	0	0	0	0	0	0	0	0	0	0	0	0	0	0	0	0	0	0	0	0	0	233	0	0	205	0	186	0	0	0	0	154	229	0	149	0	119	0	0	229	0	44	120	0	206	254	258	256	247	130	201	195	204	198	132	220
76.25	0	172	202	211	245	0	225	82	225	237	238	215	208	123	231	140	111	0	0	162	220	194	211	180	229	194	210	165	224	0	0	97	0	206	47	197	16	0	236	0	0	0	0	0	0	0	0	0	0	0	0	0	0	0	0	0	0	0	0	0	0	232	0	0	203	0	186	0	0	0	0	153	227	0	149	0	118	0	0	226	0	43	119	0	204	251	255	255	246	128	200	196	202	196	130	215
76.5	0	170	201	210	243	0	223	82	223	237	235	213	204	126	231	141	113	0	0	159	217	192	209	177	227	193	206	167	222	0	0	94	0	204	45	196	15	0	236	0	0	0	0	0	0	0	0	0	0	0	0	0	0	0	0	0	0	0	0	0	0	228	0	0	200	0	183	0	0	0	0	152	229	0	149	0	117	0	0	224	0	40	113	0	202	249	256	253	244	127	197	191	200	196	132	216
76.75	0	173	200	212	243	0	224	85	226	235	237	215	208	127	232	142	113	0	0	161	217	191	209	180	227	195	208	165	222	0	0	97	0	206	45	198	16	0	237	0	0	0	0	0	0	0	0	0	0	0	0	0	0	0	0	0	0	0	0	0	0	231	0	0	202	0	186	0	0	0	0	154	231	0	146	0	121	0	0	225	0	42	114	0	205	250	256	252	244	128	199	191	200	196	132	212
77	0	175	202	215	246	0	224	88	228	239	238	216	206	131	236	142	116	0	0	162	219	193	213	183	230	195	215	167	223	0	0	99	0	206	47	200	17	0	240	0	0	0	0	0	0	0	0	0	0	0	0	0	0	0	0	0	0	0	0	0	0	232	0	0	204	0	183	0	0	0	0	154	229	0	150	0	121	0	0	226	0	43	116	0	207	251	261	256	247	128	199	193	201	197	133	213
77.25	0	172	204	213	245	0	226	87	226	238	237	218	206	132	236	139	115	0	0	162	220	195	211	183	227	196	210	166	221	0	0	99	0	205	46	198	18	0	238	0	0	0	0	0	0	0	0	0	0	0	0	0	0	0	0	0	0	0	0	0	0	230	0	0	201	0	185	0	0	0	0	158	231	0	150	0	123	0	0	229	0	46	119	0	208	253	257	256	246	130	200	196	202	200	135	216
77.5	0	175	204	214	245	0	227	86	230	240	237	217	208	129	237	143	114	0	0	164	222	198	212	187	232	199	214	168	226	0	0	98	0	207	52	199	19	0	241	0	0	0	0	0	0	0	0	0	0	0	0	0	0	0	0	0	0	0	0	0	0	232	0	0	207	0	188	0	0	0	0	156	231	0	153	0	124	0	0	230	0	47	120	0	209	254	259	256	248	130	203	195	205	199	134	217
77.75	0	174	204	214	246	0	227	83	230	241	240	218	211	132	234	143	116	0	0	164	223	198	211	186	232	198	215	168	224	0	0	102	0	208	49	199	19	0	242	0	0	0	0	0	0	0	0	0	0	0	0	0	0	0	0	0	0	0	0	0	0	232	0	0	205	0	186	0	0	0	0	155	229	0	155	0	124	0	0	231	0	42	123	0	208	253	259	259	250	130	203	198	204	200	136	216
78	0	177	208	216	248	0	229	86	230	240	239	221	210	134	240	148	121	0	0	166	224	199	214	186	234	202	215	173	229	0	0	104	0	213	53	202	22	0	243	0	0	0	0	0	0	0	0	0	0	0	0	0	0	0	0	0	0	0	0	0	0	234	0	0	208	0	191	0	0	0	0	160	235	0	158	0	126	0	0	231	0	49	125	0	211	256	262	260	251	134	207	199	206	202	142	220
78.25	0	173	203	211	240	0	226	85	225	235	234	216	206	129	234	141	112	0	0	163	218	193	209	181	227	195	209	165	222	0	0	98	0	204	48	196	20	0	237	0	0	0	0	0	0	0	0	0	0	0	0	0	0	0	0	0	0	0	0	0	0	231	0	0	202	0	186	0	0	0	0	156	230	0	151	0	123	0	0	226	0	43	118	0	206	249	255	253	244	130	202	195	200	197	136	214
78.5	0	174	205	212	246	0	225	85	229	238	236	217	207	134	236	143	116	0	0	166	221	197	211	186	230	197	213	166	226	0	0	99	0	205	51	199	17	0	240	0	0	0	0	0	0	0	0	0	0	0	0	0	0	0	0	0	0	0	0	0	0	231	0	0	205	0	186	0	0	0	0	159	231	0	152	0	126	0	0	228	0	44	122	0	207	253	256	256	249	134	203	197	203	199	137	218
78.75	0	175	203	210	242	0	222	86	226	238	234	216	205	132	231	141	114	0	0	163	219	194	212	186	229	197	211	165	224	0	0	101	0	205	50	196	20	0	239	0	0	0	0	0	0	0	0	0	0	0	0	0	0	0	0	0	0	0	0	0	0	231	0	0	203	0	184	0	0	0	0	156	228	0	152	0	124	0	0	227	0	43	122	0	204	252	254	254	246	132	202	196	205	200	138	215
79	0	175	204	215	247	0	227	88	229	240	237	220	208	133	239	145	115	0	0	163	224	197	215	186	230	198	214	170	225	0	0	104	0	208	52	202	22	0	241	0	0	0	0	0	0	0	0	0	0	0	0	0	0	0	0	0	0	0	0	0	0	230	0	0	206	0	184	0	0	0	0	159	229	0	156	0	129	0	0	229	0	44	122	0	210	253	259	258	248	132	206	195	204	201	141	215
79.25	0	171	203	210	241	0	223	89	226	237	232	216	204	132	231	143	112	0	0	160	220	194	209	187	229	196	210	166	222	0	0	100	0	205	53	195	16	0	235	0	0	0	0	0	0	0	0	0	0	0	0	0	0	0	0	0	0	0	0	0	0	230	0	0	204	0	187	0	0	0	0	158	229	0	154	0	125	0	0	228	0	43	126	0	206	251	250	255	246	134	205	198	206	201	135	215
79.5	0	174	206	212	245	0	225	90	227	237	234	217	208	134	235	145	116	0	0	163	222	199	211	188	232	199	212	168	225	0	0	104	0	206	54	199	21	0	238	0	0	0	0	0	0	0	0	0	0	0	0	0	0	0	0	0	0	0	0	0	0	233	0	0	205	0	190	0	0	0	0	160	230	0	158	0	128	0	0	230	0	48	125	0	207	252	253	257	246	136	208	201	209	201	141	217
79.75	0	176	208	214	246	0	228	87	232	240	238	219	211	137	238	150	118	0	0	167	224	201	216	188	231	200	216	172	226	0	0	106	0	211	57	202	26	0	241	0	0	0	0	0	0	0	0	0	0	0	0	0	0	0	0	0	0	0	0	0	0	232	0	0	209	0	189	0	0	0	0	161	229	0	161	0	129	0	0	231	0	47	123	0	211	253	260	261	247	137	207	203	208	203	147	217
80	0	174	207	216	247	0	228	91	231	241	239	219	211	136	237	147	119	0	0	165	222	199	214	190	232	201	213	171	227	0	0	105	0	212	56	200	25	0	241	0	0	0	0	0	0	0	0	0	0	0	0	0	0	0	0	0	0	0	0	0	0	233	0	0	210	0	191	0	0	0	0	160	233	0	161	0	132	0	0	232	0	45	126	0	211	254	257	259	249	136	208	202	209	203	143	218
80.25	0	174	205	213	243	0	225	87	227	236	236	216	209	135	231	146	115	0	0	162	219	197	210	187	225	197	213	166	223	0	0	104	0	207	54	199	23	0	238	0	0	0	0	0	0	0	0	0	0	0	0	0	0	0	0	0	0	0	0	0	0	228	0	0	207	0	184	0	0	0	0	158	224	0	155	0	129	0	0	227	0	45	123	0	208	250	256	256	246	132	205	200	204	198	142	212
80.5	0	177	206	214	244	0	225	88	229	240	238	217	208	137	236	148	117	0	0	165	224	199	214	184	230	200	213	173	226	0	0	106	0	208	56	200	24	0	240	0	0	0	0	0	0	0	0	0	0	0	0	0	0	0	0	0	0	0	0	0	0	232	0	0	209	0	189	0	0	0	0	160	233	0	161	0	134	0	0	230	0	49	123	0	211	253	258	258	250	138	208	199	205	202	143	215
80.75	0	172	208	213	246	0	224	93	226	238	238	218	208	139	237	146	117	0	0	165	222	198	213	185	230	199	212	172	223	0	0	103	0	209	57	202	26	0	241	0	0	0	0	0	0	0	0	0	0	0	0	0	0	0	0	0	0	0	0	0	0	227	0	0	208	0	187	0	0	0	0	159	232	0	160	0	130	0	0	230	0	48	122	0	210	252	256	257	247	138	207	200	208	201	144	216
81	0	177	208	217	246	0	227	91	229	239	236	218	211	140	236	148	116	0	0	165	224	201	215	185	229	201	215	172	227	0	0	109	0	212	61	202	25	0	242	0	0	0	0	0	0	0	0	0	0	0	0	0	0	0	0	0	0	0	0	0	0	232	0	0	210	0	188	0	0	0	0	163	234	0	161	0	135	0	0	230	0	49	125	0	211	255	256	258	249	139	209	200	208	203	145	216
81.25	0	172	206	213	244	0	226	91	230	237	234	218	208	140	234	148	120	0	0	163	224	198	212	186	228	199	212	171	224	0	0	104	0	208	59	197	29	0	238	0	0	0	0	0	0	0	0	0	0	0	0	0	0	0	0	0	0	0	0	0	0	230	0	0	207	0	187	0	0	0	0	161	234	0	162	0	136	0	0	228	0	48	125	0	211	249	253	255	247	139	211	199	208	201	147	214
81.5	0	177	207	213	245	0	225	92	233	240	237	217	208	139	238	150	115	0	0	165	222	198	214	188	230	201	213	172	225	0	0	104	0	210	55	200	28	0	240	0	0	0	0	0	0	0	0	0	0	0	0	0	0	0	0	0	0	0	0	0	0	230	0	0	207	0	191	0	0	0	0	161	233	0	165	0	135	0	0	232	0	47	125	0	212	253	256	258	250	137	209	201	208	200	144	215
81.75	0	172	205	211	244	0	224	91	230	236	236	216	206	137	238	149	118	0	0	165	221	197	214	186	228	198	211	170	225	0	0	104	0	209	56	202	25	0	238	0	0	0	0	0	0	0	0	0	0	0	0	0	0	0	0	0	0	0	0	0	0	230	0	0	207	0	186	0	0	0	0	161	232	0	161	0	133	0	0	226	0	44	124	0	211	251	254	256	247	138	206	197	206	199	146	213
82	0	173	205	212	244	0	226	91	231	239	235	214	207	141	237	146	118	0	0	166	224	198	214	187	228	197	212	172	226	0	0	104	0	208	56	199	28	0	239	0	0	0	0	0	0	0	0	0	0	0	0	0	0	0	0	0	0	0	0	0	0	231	0	0	207	0	189	0	0	0	0	159	231	0	163	0	135	0	0	228	0	48	124	0	212	250	255	257	249	137	208	200	206	199	145	214
82.25	0	178	207	216	249	0	228	93	233	241	240	219	210	145	239	153	120	0	0	166	225	199	218	189	229	202	214	176	225	0	0	106	0	209	59	205	32	0	241	0	0	0	0	0	0	0	0	0	0	0	0	0	0	0	0	0	0	0	0	0	0	232	0	0	210	0	190	0	0	0	0	162	235	0	166	0	140	0	0	232	0	49	126	0	216	254	257	259	250	140	209	202	211	203	151	215
82.5	0	178	208	216	250	0	227	93	233	243	242	220	208	146	237	153	123	0	0	169	225	203	217	191	233	205	215	177	228	0	0	110	0	213	60	203	28	0	245	0	0	0	0	0	0	0	0	0	0	0	0	0	0	0	0	0	0	0	0	0	0	233	0	0	211	0	190	0	0	0	0	166	235	0	168	0	139	0	0	232	0	49	126	0	216	254	261	260	252	142	211	201	210	207	152	217
82.75	0	176	206	215	245	0	229	92	231	240	237	219	209	145	238	151	119	0	0	166	226	201	218	187	229	201	214	173	228	0	0	107	0	213	59	202	30	0	244	0	0	0	0	0	0	0	0	0	0	0	0	0	0	0	0	0	0	0	0	0	0	233	0	0	209	0	190	0	0	0	0	163	235	0	167	0	136	0	0	229	0	48	127	0	214	252	258	257	250	142	210	203	209	202	148	217
83	0	173	208	214	245	0	226	93	229	240	236	219	210	144	238	150	118	0	0	167	223	197	214	188	229	201	213	174	225	0	0	106	0	210	59	203	28	0	242	0	0	0	0	0	0	0	0	0	0	0	0	0	0	0	0	0	0	0	0	0	0	231	0	0	210	0	187	0	0	0	0	164	234	0	166	0	140	0	0	229	0	45	126	0	213	253	258	257	251	141	210	202	208	203	148	215
83.25	0	174	205	216	247	0	225	89	229	238	237	219	207	142	236	152	119	0	0	164	225	199	214	184	229	200	212	173	226	0	0	107	0	206	57	203	29	0	241	0	0	0	0	0	0	0	0	0	0	0	0	0	0	0	0	0	0	0	0	0	0	229	0	0	209	0	187	0	0	0	0	165	232	0	166	0	138	0	0	229	0	47	125	0	215	252	255	256	248	141	210	198	206	202	149	214
83.5	0	179	210	214	247	0	227	89	230	240	236	219	209	146	235	155	122	0	0	166	226	202	215	189	230	202	216	176	228	0	0	113	0	211	62	201	28	0	243	0	0	0	0	0	0	0	0	0	0	0	0	0	0	0	0	0	0	0	0	0	0	231	0	0	212	0	189	0	0	0	0	166	230	0	169	0	140	0	0	231	0	50	129	0	214	253	257	259	247	142	210	201	210	202	152	215
83.75	0	174	208	215	246	0	225	94	229	239	237	217	210	143	237	152	120	0	0	166	224	198	213	186	229	205	212	177	226	0	0	107	0	212	60	201	31	0	242	0	0	0	0	0	0	0	0	0	0	0	0	0	0	0	0	0	0	0	0	0	0	232	0	0	211	0	189	0	0	0	0	166	236	0	170	0	142	0	0	231	0	49	125	0	217	253	256	259	249	144	211	200	210	203	148	214
84	0	176	207	216	248	0	226	93	231	241	239	219	207	147	238	151	121	0	0	167	224	201	218	189	231	202	215	177	228	0	0	111	0	212	64	202	29	0	243	0	0	0	0	0	0	0	0	0	0	0	0	0	0	0	0	0	0	0	0	0	0	231	0	0	213	0	190	0	0	0	0	167	233	0	170	0	142	0	0	234	0	51	127	0	213	253	255	260	251	147	214	204	213	206	150	216
84.25	0	178	209	219	248	0	229	99	235	243	243	223	211	148	239	154	125	0	0	169	230	205	219	195	233	207	217	180	231	0	0	112	0	214	69	205	34	0	242	0	0	0	0	0	0	0	0	0	0	0	0	0	0	0	0	0	0	0	0	0	0	237	0	0	214	0	195	0	0	0	0	171	238	4	174	0	145	0	0	237	0	53	135	0	214	256	259	262	253	147	219	208	214	208	151	221
84.5	0	172	209	213	247	0	224	92	230	237	236	217	209	145	236	150	120	0	0	163	223	198	214	186	228	201	213	174	227	0	0	109	0	211	63	200	28	0	240	0	0	0	0	0	0	0	0	0	0	0	0	0	0	0	0	0	0	0	0	0	0	230	0	0	211	0	191	0	0	0	0	163	233	0	169	0	141	0	0	233	0	48	129	0	213	252	255	257	248	143	213	203	212	203	149	214
84.75	0	176	210	213	247	0	227	94	231	239	237	222	208	147	237	154	122	0	0	167	226	202	215	191	231	203	214	177	228	0	0	114	0	209	66	202	34	0	241	0	0	0	0	0	0	0	0	0	0	0	0	0	0	0	0	0	0	0	0	0	0	231	0	0	213	0	190	0	0	0	0	167	234	0	169	0	143	0	0	231	0	51	131	0	214	253	253	259	249	148	214	206	211	204	152	216
85	0	176	205	210	245	0	223	94	231	239	238	217	208	146	239	153	122	0	0	164	223	199	215	187	228	203	214	175	227	0	0	106	0	209	61	203	30	0	240	0	0	0	0	0	0	0	0	0	0	0	0	0	0	0	0	0	0	0	0	0	0	231	0	0	211	0	189	0	0	0	0	163	234	0	171	0	142	0	0	232	0	48	128	0	215	251	255	258	250	143	214	203	209	205	151	214
85.25	0	178	209	218	249	0	230	97	234	243	240	222	209	150	240	159	124	0	0	168	230	204	220	191	234	205	217	183	231	0	0	113	0	214	68	205	38	0	245	0	0	0	0	0	0	0	0	0	0	0	0	0	0	0	0	0	0	0	0	0	0	235	0	0	217	0	192	0	0	0	0	170	239	1	175	0	143	0	0	235	0	52	132	0	218	258	259	262	255	148	218	208	214	208	155	218
85.5	0	172	204	211	243	0	222	93	228	235	233	214	207	142	233	152	118	0	0	162	222	198	211	185	226	198	210	174	223	0	0	108	0	207	63	199	34	0	236	0	0	0	0	0	0	0	0	0	0	0	0	0	0	0	0	0	0	0	0	0	0	228	0	0	207	0	185	0	0	0	0	162	231	0	167	0	139	0	0	228	0	46	125	0	212	247	250	255	244	144	211	201	208	201	149	212
85.75	0	177	207	217	249	0	229	94	232	241	238	219	212	150	237	156	121	0	0	168	227	202	217	191	228	202	216	180	228	0	0	113	0	213	67	206	34	0	243	0	0	0	0	0	0	0	0	0	0	0	0	0	0	0	0	0	0	0	0	0	0	232	0	0	214	0	191	0	0	0	0	171	235	0	175	0	144	0	0	233	0	51	134	0	216	255	257	261	251	147	219	206	215	207	153	219
86	0	175	208	216	249	0	228	95	233	241	237	221	211	149	237	158	124	0	0	167	227	202	217	194	232	205	217	181	228	0	0	114	0	212	71	201	35	0	241	0	0	0	0	0	0	0	0	0	0	0	0	0	0	0	0	0	0	0	0	0	0	232	0	0	214	0	194	0	0	0	0	170	235	1	178	0	147	0	0	234	0	52	134	0	217	255	256	262	252	151	222	206	217	206	157	217
86.25	0	174	208	216	249	0	226	96	231	241	238	221	211	152	238	158	124	0	0	167	225	202	218	188	232	205	216	179	226	0	0	115	0	212	70	204	33	0	243	0	0	0	0	0	0	0	0	0	0	0	0	0	0	0	0	0	0	0	0	0	0	230	0	0	215	0	192	0	0	0	0	171	234	1	177	0	146	0	0	232	0	50	133	0	218	255	255	261	252	148	218	207	213	206	154	217
86.5	0	175	211	217	250	0	226	94	231	242	237	221	213	151	238	157	124	0	0	168	229	202	217	191	231	204	217	181	232	0	0	114	0	213	72	206	35	0	243	0	0	0	0	0	0	0	0	0	0	0	0	0	0	0	0	0	0	0	0	0	0	234	0	0	216	0	192	0	0	0	0	172	238	0	178	0	147	0	0	234	0	51	134	0	219	254	255	260	253	150	217	208	216	209	154	218
86.75	0	177	208	217	249	0	228	99	232	242	239	221	214	154	239	160	123	0	0	169	228	203	220	191	232	207	215	184	230	0	0	116	0	215	70	204	39	0	242	0	0	0	0	0	0	0	0	0	0	0	0	0	0	0	0	0	0	0	0	0	0	234	0	0	213	0	192	0	0	0	0	170	239	4	180	0	150	0	0	234	0	56	131	0	220	254	256	260	252	151	216	204	216	207	158	216
87	0	178	209	216	248	0	228	97	232	242	237	217	210	153	240	158	124	0	0	167	229	203	218	192	230	205	217	182	229	0	0	114	0	215	68	204	36	0	244	0	0	0	0	0	0	0	0	0	0	0	0	0	0	0	0	0	0	0	0	0	0	230	0	0	215	0	194	0	0	0	0	171	235	1	178	0	147	0	0	233	0	51	131	0	219	254	257	259	250	148	217	207	212	207	154	219
87.25	0	174	208	213	248	0	224	96	229	238	235	216	209	150	237	158	123	0	0	164	226	201	215	189	227	202	215	179	227	0	0	112	0	210	67	199	39	0	239	0	0	0	0	0	0	0	0	0	0	0	0	0	0	0	0	0	0	0	0	0	0	231	0	0	213	0	190	0	0	0	0	168	236	0	177	0	146	0	0	232	0	49	129	0	217	253	253	259	250	146	215	205	211	202	155	213
87.5	0	180	209	219	251	0	229	103	236	240	241	223	212	156	241	161	125	0	0	168	229	205	220	195	234	209	219	184	233	0	0	118	0	215	76	205	43	0	244	0	0	0	0	0	0	0	0	0	0	0	0	0	0	0	0	0	0	0	0	0	0	234	0	0	217	0	198	0	0	0	0	174	239	1	180	0	152	0	0	236	0	56	137	0	223	256	257	261	252	154	219	210	217	208	161	218
87.75	0	177	211	216	248	0	227	99	234	239	240	216	212	151	236	157	124	0	0	167	227	205	217	194	231	204	217	184	229	0	0	114	0	212	71	201	42	0	242	0	0	0	0	0	0	0	0	0	0	0	0	0	0	0	0	0	0	0	0	0	0	233	0	0	216	0	195	0	0	0	0	170	237	0	181	0	149	0	0	233	0	52	137	0	220	255	254	259	250	152	219	210	217	209	157	219
88	0	178	210	215	248	0	229	98	234	240	237	218	213	153	238	159	125	0	0	166	228	204	216	192	230	205	216	182	227	0	0	117	0	213	74	202	39	0	243	0	0	0	0	0	0	0	0	0	0	0	0	0	0	0	0	0	0	0	0	0	0	233	0	0	217	0	197	0	0	0	0	173	238	4	180	0	148	0	0	232	0	54	134	0	221	254	252	260	251	151	220	209	217	209	155	219
88.25	0	176	209	214	247	0	225	98	234	238	239	217	209	150	239	160	124	0	0	165	225	201	215	191	228	203	214	180	227	0	0	113	0	213	71	200	39	0	241	0	0	0	0	0	0	0	0	0	0	0	0	0	0	0	0	0	0	0	0	0	0	233	0	0	215	0	193	0	0	0	0	169	238	0	180	0	148	0	0	233	0	47	135	0	220	254	254	259	252	148	217	206	213	206	153	216
88.5	0	177	209	215	248	0	228	97	232	240	238	219	212	156	240	160	127	0	0	167	228	204	219	191	230	207	216	183	231	0	0	117	0	214	72	204	41	0	243	0	0	0	0	0	0	0	0	0	0	0	0	0	0	0	0	0	0	0	0	0	0	234	0	0	216	0	196	0	0	0	0	171	240	1	182	0	153	0	0	235	0	53	136	0	222	254	255	261	253	151	220	206	214	208	159	217
88.75	0	179	211	220	250	0	228	101	235	242	241	222	215	156	240	161	127	0	0	168	231	204	221	195	233	206	216	185	232	0	0	119	0	216	76	205	41	0	245	0	0	0	0	0	0	0	0	0	0	0	0	0	0	0	0	0	0	0	0	0	0	235	0	0	220	0	196	0	0	0	0	176	238	0	185	0	154	0	0	237	0	54	140	0	224	257	257	263	254	154	224	211	219	210	158	216
89	0	179	209	218	249	0	228	96	231	241	239	219	214	152	239	160	126	0	0	169	227	201	220	192	232	205	217	186	230	0	0	117	0	215	71	206	40	0	244	0	0	0	0	0	0	0	0	0	0	0	0	0	0	0	0	0	0	0	0	0	0	232	0	0	217	0	196	0	0	0	0	171	237	0	184	0	152	0	0	236	0	52	135	0	223	254	257	261	253	150	220	209	216	209	158	216
89.25	0	180	212	219	253	0	232	104	237	246	242	222	212	157	245	166	129	0	0	171	233	206	222	193	235	210	218	186	230	0	0	121	0	219	76	204	47	0	246	0	0	0	0	0	0	0	0	0	0	0	0	0	0	0	0	0	0	0	0	0	0	237	0	0	219	0	201	0	0	0	0	176	242	7	187	0	155	0	0	235	0	55	138	0	225	256	259	265	256	156	225	210	220	212	162	219
89.5	0	173	207	213	247	0	224	98	231	238	235	217	209	151	237	158	123	0	0	163	225	197	215	187	226	202	215	184	226	0	0	116	0	212	72	199	42	0	241	0	0	0	0	0	0	0	0	0	0	0	0	0	0	0	0	0	0	0	0	0	0	231	0	0	214	0	194	0	0	0	0	170	235	0	182	0	150	0	0	231	0	55	133	0	218	252	253	257	250	150	219	204	212	205	155	213
89.75	0	180	215	220	253	0	230	99	238	245	242	222	215	160	243	166	131	0	0	172	230	207	222	196	233	208	221	191	231	0	0	122	0	218	80	209	46	0	250	0	0	0	0	0	0	0	0	0	0	0	0	0	0	0	0	0	0	0	0	0	0	236	0	0	221	0	198	0	0	0	0	178	238	4	190	0	157	0	0	240	0	58	140	0	228	258	263	265	256	156	226	210	222	213	165	220
90	0	174	206	215	243	0	224	101	228	237	235	216	208	153	236	159	125	0	0	164	226	202	217	187	227	201	214	183	228	0	0	117	0	211	73	200	45	0	239	0	0	0	0	0	0	0	0	0	0	0	0	0	0	0	0	0	0	0	0	0	0	231	0	0	213	0	195	0	0	0	0	170	236	0	183	0	151	0	0	232	0	50	134	0	221	250	251	257	251	151	218	206	214	206	159	211
90.25	0	175	208	214	244	0	225	99	229	237	236	219	208	154	236	163	124	0	0	164	228	201	218	187	229	203	215	185	227	0	0	116	0	212	71	202	44	0	241	0	0	0	0	0	0	0	0	0	0	0	0	0	0	0	0	0	0	0	0	0	0	232	0	0	215	0	196	0	0	0	0	173	237	0	185	0	152	0	0	233	0	52	131	0	221	251	253	260	248	153	218	205	215	206	157	212
90.5	0	178	211	217	251	0	229	101	235	240	238	222	210	157	240	162	128	0	0	168	230	203	222	190	234	209	218	188	229	0	0	116	0	216	74	204	46	0	245	0	0	0	0	0	0	0	0	0	0	0	0	0	0	0	0	0	0	0	0	0	0	234	0	0	218	0	198	0	0	0	0	174	240	0	187	0	156	0	0	238	0	55	141	0	225	255	255	263	254	156	224	211	218	209	161	215
90.75	0	181	210	218	252	0	231	103	233	246	241	225	213	160	242	165	128	0	0	170	231	203	223	192	233	210	221	186	232	0	0	121	0	216	76	205	47	0	247	0	0	0	0	0	0	0	0	0	0	0	0	0	0	0	0	0	0	0	0	0	0	235	0	0	217	0	198	0	0	0	0	176	241	3	189	0	158	0	0	236	0	56	138	0	226	256	258	263	256	158	226	212	217	213	164	219
91	0	180	209	219	252	0	228	104	234	241	240	222	213	159	240	167	128	0	0	167	229	201	221	190	232	210	221	189	230	0	0	120	0	215	72	204	46	0	246	0	0	0	0	0	0	0	0	0	0	0	0	0	0	0	0	0	0	0	0	0	0	235	0	0	220	0	199	0	0	0	0	175	240	4	190	0	156	0	0	236	0	55	138	0	228	255	258	263	255	156	227	210	220	211	160	217
91.25	0	178	209	215	252	0	229	100	236	243	241	222	211	158	242	166	128	0	0	167	232	202	223	192	232	208	218	189	231	0	0	121	0	216	79	203	47	0	247	0	0	0	0	0	0	0	0	0	0	0	0	0	0	0	0	0	0	0	0	0	0	233	0	0	220	0	199	0	0	0	0	176	242	4	192	0	160	0	0	236	0	55	137	0	227	256	259	262	256	157	224	208	217	209	163	217
91.5	0	179	207	216	249	0	227	101	232	240	238	220	213	156	240	164	127	0	0	167	231	203	219	190	229	208	218	187	229	0	0	121	0	215	74	204	49	0	244	0	0	0	0	0	0	0	0	0	0	0	0	0	0	0	0	0	0	0	0	0	0	232	0	0	218	0	198	0	0	0	0	175	239	3	191	0	157	0	0	234	0	58	137	0	223	253	256	259	253	156	222	209	218	210	161	216
91.75	0	179	211	217	248	0	228	103	233	241	239	220	214	160	241	168	128	0	0	169	231	205	222	193	231	210	219	187	231	0	0	122	0	218	79	208	48	0	244	0	0	0	0	0	0	0	0	0	0	0	0	0	0	0	0	0	0	0	0	0	0	234	0	0	219	0	200	0	0	0	0	176	241	4	193	0	159	0	0	237	0	56	142	0	224	255	256	261	253	154	226	211	220	213	161	214
92	0	180	213	221	255	0	233	108	236	245	243	222	214	161	245	169	133	0	0	173	236	209	224	193	236	213	220	193	233	0	0	124	0	219	82	207	53	0	249	0	0	0	0	0	0	0	0	0	0	0	0	0	0	0	0	0	0	0	0	0	0	239	0	0	224	0	202	0	0	0	0	180	245	6	195	0	161	0	0	240	0	60	140	0	227	258	260	265	257	159	228	213	222	214	167	219
92.25	0	177	210	216	248	0	227	99	234	241	236	220	210	155	239	164	128	0	0	166	229	202	221	192	230	205	217	186	227	0	0	121	0	213	79	204	48	0	244	0	0	0	0	0	0	0	0	0	0	0	0	0	0	0	0	0	0	0	0	0	0	230	0	0	218	0	198	0	0	0	0	176	238	4	189	0	158	0	0	234	0	57	138	0	223	253	254	259	251	153	223	208	219	210	158	216
92.5	0	176	209	216	249	0	226	100	233	242	236	220	209	157	239	165	128	0	0	167	227	202	222	190	229	205	217	189	230	0	0	120	0	215	77	203	50	0	245	0	0	0	0	0	0	0	0	0	0	0	0	0	0	0	0	0	0	0	0	0	0	230	0	0	220	0	197	0	0	0	0	175	237	0	191	0	158	0	0	234	0	52	140	0	224	253	255	261	251	152	223	211	219	212	162	214
92.75	0	179	213	219	251	0	226	104	236	244	241	218	215	160	241	168	129	0	0	170	230	204	223	191	231	208	218	191	231	0	0	124	0	218	82	206	55	0	245	0	0	0	0	0	0	0	0	0	0	0	0	0	0	0	0	0	0	0	0	0	0	234	0	0	220	0	198	0	0	0	0	176	241	2	193	0	161	0	0	235	0	57	141	0	226	255	256	263	255	158	226	211	220	212	163	219
93	0	175	206	211	248	0	228	101	232	240	236	219	212	155	237	165	128	0	0	167	229	204	219	188	228	205	215	188	226	0	0	120	0	213	78	203	53	0	242	0	0	0	0	0	0	0	0	0	0	0	0	0	0	0	0	0	0	0	0	0	0	229	0	0	218	0	195	0	0	0	0	175	237	0	192	0	156	0	0	233	0	54	137	0	223	253	255	259	251	151	224	210	218	208	160	214
93.25	0	179	208	218	251	0	227	104	233	239	235	219	211	158	239	165	128	0	0	167	231	199	220	189	231	205	216	189	228	0	0	122	0	214	80	203	54	0	243	0	0	0	0	0	0	0	0	0	0	0	0	0	0	0	0	0	0	0	0	0	0	231	0	0	217	0	199	0	0	0	0	177	240	3	194	0	161	0	0	235	0	57	137	0	224	252	254	259	252	154	225	209	217	209	162	216
93.5	0	180	211	219	253	0	229	103	235	240	242	224	213	158	244	167	132	0	0	172	234	204	221	193	234	210	222	192	233	0	0	123	0	220	83	209	57	0	248	0	0	0	0	0	0	0	0	0	0	0	0	0	0	0	0	0	0	0	0	0	0	238	0	0	220	0	202	0	0	0	0	179	243	8	197	0	162	0	0	236	0	58	142	0	228	257	258	265	256	157	227	212	223	214	165	217
93.75	0	179	211	220	252	0	228	104	235	243	238	223	213	159	243	166	133	0	0	169	232	206	222	195	233	209	221	191	233	0	0	124	0	220	83	206	57	0	247	0	0	0	0	0	0	0	0	0	0	0	0	0	0	0	0	0	0	0	0	0	0	235	0	0	223	0	204	0	0	0	0	180	241	6	198	0	162	0	0	238	0	58	143	0	229	256	256	264	253	158	230	214	222	214	165	220
94	0	178	209	216	250	0	227	104	232	240	237	220	212	159	238	168	131	0	0	167	232	206	220	192	228	207	217	191	228	0	0	123	0	215	81	206	54	0	242	0	0	0	0	0	0	0	0	0	0	0	0	0	0	0	0	0	0	0	0	0	0	230	0	0	220	0	199	0	0	0	0	179	237	4	194	0	161	0	0	234	0	59	142	0	226	256	255	263	251	155	225	210	218	213	162	215
94.25	0	179	211	219	251	0	229	106	234	240	239	221	213	158	241	166	133	0	0	168	232	204	223	191	233	209	219	194	230	0	0	124	0	217	83	203	56	0	246	0	0	0	0	0	0	0	0	0	0	0	0	0	0	0	0	0	0	0	0	0	0	234	0	0	221	0	203	0	0	0	0	182	242	4	197	0	164	0	0	237	0	56	143	0	228	257	255	264	253	158	228	212	222	210	166	219
94.5	0	177	209	216	249	0	225	104	234	240	238	216	212	156	239	167	130	0	0	167	227	203	221	190	229	207	217	192	228	0	0	121	0	212	81	203	56	0	244	0	0	0	0	0	0	0	0	0	0	0	0	0	0	0	0	0	0	0	0	0	0	231	0	0	217	0	199	0	0	0	0	177	240	0	196	0	162	0	0	231	0	58	141	0	225	254	253	262	253	154	225	213	219	210	163	216
94.75	0	178	210	217	250	0	226	105	236	242	239	220	212	159	239	169	130	0	0	166	230	202	219	189	232	206	218	191	229	0	0	124	0	216	83	205	60	0	244	0	0	0	0	0	0	0	0	0	0	0	0	0	0	0	0	0	0	0	0	0	0	235	0	0	220	0	201	0	0	0	0	178	240	4	195	0	163	0	0	235	0	56	144	0	226	254	255	259	253	156	228	210	221	211	164	217
95	0	176	207	214	249	0	226	107	235	239	236	216	212	157	238	167	128	0	0	165	229	202	219	187	230	205	217	191	229	0	0	122	0	214	81	202	58	0	244	0	0	0	0	0	0	0	0	0	0	0	0	0	0	0	0	0	0	0	0	0	0	229	0	0	217	0	200	0	0	0	0	178	238	1	198	0	161	0	0	233	0	56	141	0	225	254	255	261	253	157	227	207	218	207	163	215
95.25	0	177	207	216	250	0	228	106	235	240	237	219	210	158	239	170	130	0	0	168	230	202	222	188	230	207	217	193	229	0	0	124	0	215	82	203	61	0	244	0	0	0	0	0	0	0	0	0	0	0	0	0	0	0	0	0	0	0	0	0	0	233	0	0	218	0	200	0	0	0	0	180	239	1	197	0	161	0	0	235	0	55	140	0	225	253	256	261	253	156	225	206	218	209	166	214
95.5	0	177	211	218	252	0	227	105	236	242	240	220	215	160	240	169	132	0	0	168	232	202	222	191	230	208	218	194	231	0	0	124	0	214	84	207	62	0	246	0	0	0	0	0	0	0	0	0	0	0	0	0	0	0	0	0	0	0	0	0	0	234	0	0	220	0	200	0	0	0	0	181	239	3	197	0	166	0	0	233	0	56	141	0	226	253	256	261	255	155	227	211	219	211	164	217
95.75	0	179	211	217	252	0	228	104	233	240	238	219	214	161	242	168	131	0	0	166	230	202	222	191	231	209	219	193	230	0	0	128	0	218	84	205	66	0	245	0	0	0	0	0	0	0	0	0	0	0	0	0	0	0	0	0	0	0	0	0	0	233	0	0	220	0	201	0	0	0	0	182	238	2	200	0	165	0	0	236	0	56	140	0	227	253	255	262	254	157	228	209	219	214	166	216
96	0	183	213	222	257	0	233	109	237	245	242	220	217	163	244	175	138	0	0	170	234	203	225	191	235	212	223	198	234	0	0	130	0	219	88	211	68	0	251	0	0	0	0	0	0	0	0	0	0	0	0	0	0	0	0	0	0	0	0	0	0	235	0	0	224	0	204	0	0	0	0	182	242	4	205	0	168	0	0	237	0	58	145	0	231	258	263	266	260	161	230	211	223	216	170	219
Data File	C:\Documents and Settings\Administrator\Desktop\Data_Caro_B\RSCB9\DATA_2018\11\RSCB9_475_181122_A_17_7.OKA
Set up Time	Nov 22 2018 5:13 PM
Position	9-A
Plate Type	PM 3-B
Strain Type	phcA
Sample Number	replicate 2
Strain Name	CFBP2957\phcA
Strain Number	GRS869
Other	Ralstonia solanacearum
Hour	A01	A02	A03	A04	A05	A06	A07	A08	A09	A10	A11	A12	B01	B02	B03	B04	B05	B06	B07	B08	B09	B10	B11	B12	C01	C02	C03	C04	C05	C06	C07	C08	C09	C10	C11	C12	D01	D02	D03	D04	D05	D06	D07	D08	D09	D10	D11	D12	E01	E02	E03	E04	E05	E06	E07	E08	E09	E10	E11	E12	F01	F02	F03	F04	F05	F06	F07	F08	F09	F10	F11	F12	G01	G02	G03	G04	G05	G06	G07	G08	G09	G10	G11	G12	H01	H02	H03	H04	H05	H06	H07	H08	H09	H10	H11	H12
0	0	0	0	0	0	0	0	0	0	0	0	2	0	0	0	0	0	0	0	0	0	0	0	3	20	0	0	0	0	0	0	0	0	0	0	2	0	0	0	0	0	0	0	0	0	0	0	0	0	0	0	0	0	0	0	0	0	0	0	2	0	0	0	0	0	0	52	0	0	0	0	5	12	0	6	0	0	0	0	0	0	6	3	16	9	0	0	0	0	0	4	5	4	4	9	12
0.25	0	0	0	0	0	0	0	0	0	0	0	5	0	0	0	0	0	0	0	0	0	0	0	0	26	0	0	0	0	0	0	0	0	0	0	3	0	0	0	0	0	0	0	0	0	0	0	1	0	0	0	0	0	0	0	0	0	0	0	2	2	0	0	0	0	0	66	0	0	5	0	0	12	0	4	0	0	0	0	0	0	0	1	13	6	0	0	0	0	0	0	5	1	3	8	14
0.5	0	0	0	0	0	0	0	0	0	0	0	3	0	0	0	0	0	0	0	0	0	0	0	2	20	0	0	0	0	0	0	0	0	0	0	3	0	0	0	0	0	0	0	0	0	0	0	0	0	0	0	0	0	0	0	0	0	0	0	4	1	0	0	0	0	0	62	0	0	0	0	3	18	0	11	0	0	0	0	0	0	2	2	12	11	0	0	0	0	2	0	0	2	3	6	15
0.75	0	0	0	0	0	0	0	0	0	0	0	4	0	0	0	0	0	0	0	0	0	0	0	2	19	0	0	0	0	0	0	0	0	0	0	1	0	0	0	0	0	0	0	0	0	0	0	1	0	0	0	0	0	0	0	0	0	0	0	1	0	0	0	0	0	0	59	0	0	0	0	3	11	0	6	0	0	0	0	0	0	2	2	14	8	0	0	0	0	0	3	4	3	5	11	8
1	0	0	0	0	0	0	0	0	0	0	0	5	0	0	0	0	0	0	0	0	0	0	0	1	21	0	0	0	0	0	0	0	0	0	0	3	1	1	0	0	0	0	0	0	0	0	0	2	0	0	0	0	0	0	0	0	0	2	0	1	1	0	0	0	0	0	63	0	0	0	0	5	12	3	8	0	0	0	0	0	0	1	1	10	17	3	0	0	0	0	0	0	0	3	5	13
1.25	0	0	0	0	0	0	0	0	0	0	0	5	0	0	0	0	0	0	0	0	0	0	0	3	22	0	0	0	0	0	0	0	0	0	0	8	0	0	0	0	0	0	0	0	0	0	0	5	0	0	0	0	0	0	0	0	0	0	0	2	0	0	0	0	0	7	58	0	0	0	3	3	4	3	5	0	0	0	0	0	0	0	3	14	5	2	0	0	0	0	0	5	3	5	7	14
1.5	0	0	0	0	0	0	0	0	0	0	0	1	0	0	0	0	0	0	0	0	0	0	0	0	20	0	0	0	0	0	0	0	0	0	0	0	0	2	0	0	0	0	0	0	0	0	0	3	0	0	0	0	0	0	0	0	0	0	0	2	0	0	0	0	0	0	58	0	0	0	0	0	3	3	3	0	0	0	0	0	0	0	0	8	10	0	0	0	0	0	0	0	0	0	4	10
1.75	0	0	0	0	0	0	0	0	0	0	0	6	2	0	0	0	0	0	0	0	0	0	0	3	26	0	0	0	1	0	0	0	0	0	0	5	0	8	0	0	0	0	0	0	0	0	0	5	0	0	0	0	0	0	0	0	0	6	0	6	4	0	0	0	0	1	62	0	0	2	3	5	7	3	5	0	1	0	0	0	0	0	3	16	11	3	0	3	0	3	1	2	8	6	11	15
2	0	0	0	0	0	0	0	0	0	0	0	3	0	0	0	0	0	0	0	0	0	0	0	1	21	0	0	0	0	0	0	0	0	0	0	3	0	6	0	0	0	0	0	0	0	0	0	3	0	0	0	0	0	0	0	0	0	1	0	1	0	0	0	0	0	0	57	0	0	0	0	0	3	2	3	0	0	0	0	0	0	0	2	12	5	0	0	0	0	0	0	0	0	0	3	10
2.25	0	0	0	0	0	0	0	0	0	0	0	5	0	0	0	0	0	0	0	0	0	0	0	2	22	0	0	0	0	0	0	0	0	0	0	5	0	8	0	0	0	0	0	0	0	0	0	4	0	0	0	0	0	0	0	0	0	4	0	6	0	0	0	0	0	0	58	0	0	0	0	4	5	5	4	0	0	0	0	0	0	0	3	14	7	2	0	1	0	0	0	1	5	2	8	13
2.5	0	0	0	0	0	0	0	0	0	0	0	4	0	0	0	0	0	0	0	0	0	0	0	1	18	0	0	0	1	0	0	0	0	0	0	3	0	13	0	0	0	0	0	0	0	0	0	2	0	0	0	0	0	0	0	0	0	0	0	1	0	0	0	0	0	0	61	0	0	0	0	6	10	0	6	0	0	0	0	0	0	0	0	8	19	1	0	0	0	0	0	0	1	3	8	10
2.75	0	0	0	0	0	0	0	0	0	0	0	9	3	0	0	0	0	0	0	0	0	0	0	4	17	0	0	0	5	0	0	0	0	0	0	6	2	20	0	0	0	0	0	0	0	0	0	5	2	0	0	0	0	0	0	0	0	0	0	6	5	1	0	0	0	0	61	0	0	0	5	5	10	0	9	0	0	0	0	0	0	3	6	15	17	7	0	4	0	4	2	3	6	5	10	18
3	0	0	0	0	0	0	0	0	0	0	0	2	3	0	0	0	0	0	0	0	0	0	0	0	19	0	0	0	5	0	0	0	0	0	0	2	1	18	0	0	0	0	0	0	0	0	0	5	0	0	0	0	0	0	0	0	0	0	0	3	3	0	0	0	0	25	59	0	0	0	1	3	9	0	7	0	0	0	0	0	0	1	4	10	17	5	0	2	2	0	0	0	2	0	9	15
3.25	0	0	0	0	0	0	0	0	0	0	0	5	2	0	0	0	0	0	0	0	0	0	0	2	21	0	0	0	0	0	0	0	0	0	0	4	0	14	0	0	0	0	0	0	0	0	0	1	0	0	0	0	0	0	0	0	0	0	0	5	1	0	0	0	0	33	56	0	0	0	0	0	5	0	2	0	0	0	0	0	0	0	1	10	9	0	0	0	0	1	0	1	1	3	5	15
3.5	0	0	0	0	0	0	0	0	0	0	0	9	3	0	0	0	0	0	0	0	1	0	0	3	12	0	0	0	0	0	0	0	0	0	0	2	0	18	0	0	0	0	0	0	0	0	0	3	1	0	0	0	0	0	0	0	0	0	0	4	3	0	0	0	0	35	59	0	0	0	4	4	6	0	7	0	0	0	0	0	0	2	3	15	17	6	0	0	1	0	4	0	7	3	9	14
3.75	0	0	0	0	0	0	0	0	0	0	0	10	3	0	0	0	0	0	0	0	2	0	1	5	13	0	0	0	0	0	0	0	0	0	0	7	0	17	0	0	0	0	0	0	0	0	0	2	0	0	0	0	0	0	0	0	0	0	0	4	3	0	0	0	0	35	59	0	0	0	2	5	5	0	8	0	0	0	0	0	0	0	4	12	22	9	2	3	0	0	1	4	6	8	9	17
4	0	0	0	0	0	0	0	0	0	0	0	10	2	0	0	0	0	0	0	0	0	0	0	0	11	0	0	0	0	0	0	0	0	0	0	3	0	14	0	0	0	0	0	0	0	0	0	1	0	0	0	0	0	0	0	0	0	0	0	4	0	0	0	0	0	22	55	0	0	0	0	3	6	0	9	0	0	0	0	0	0	0	2	11	14	3	0	0	0	0	0	0	2	5	10	13
4.25	0	0	0	0	0	0	0	0	0	5	0	13	8	0	0	0	0	0	0	0	0	0	0	0	11	0	0	0	0	0	0	0	0	0	0	4	0	16	0	0	0	0	0	0	0	0	0	2	0	0	0	0	0	0	0	0	0	0	0	4	0	0	0	0	0	27	59	0	0	0	0	1	5	0	6	0	0	0	0	0	0	0	0	10	20	4	1	0	0	0	0	3	3	3	8	12
4.5	0	0	0	0	0	0	0	0	0	15	0	20	13	0	0	0	0	0	0	0	0	0	1	1	15	0	0	0	0	0	0	0	0	0	0	8	0	20	0	0	0	0	0	0	0	0	0	7	1	0	0	0	0	0	0	0	0	0	0	3	1	0	0	0	0	26	59	0	0	0	1	8	9	0	10	0	0	0	0	0	0	1	0	14	21	6	2	4	1	3	2	5	6	8	14	18
4.75	0	0	0	0	0	0	0	0	0	21	0	22	13	0	0	0	0	0	0	0	0	0	0	3	13	0	0	0	0	0	0	0	0	0	0	5	0	17	0	0	0	0	0	0	0	0	0	1	0	0	0	0	0	0	0	0	0	0	0	2	1	0	0	0	0	10	52	0	0	0	1	2	4	0	9	0	0	0	0	0	0	0	1	14	15	8	2	0	0	0	0	1	4	5	9	13
5	0	0	0	0	0	0	0	0	8	26	0	29	18	0	0	0	0	0	0	0	0	0	0	1	9	0	0	0	0	0	0	0	0	0	0	6	0	19	0	0	0	0	0	0	0	0	0	0	0	0	0	0	0	0	0	0	0	0	0	5	1	0	0	0	0	8	55	0	0	0	0	5	7	0	9	0	0	0	0	0	0	0	4	13	16	6	1	1	0	0	0	0	4	0	11	16
5.25	0	0	0	0	0	0	0	0	14	29	0	34	21	0	0	0	0	0	0	0	0	0	0	0	9	0	0	0	0	0	0	0	0	0	0	6	0	17	0	0	0	0	0	0	0	0	0	0	0	0	0	0	0	0	0	0	0	0	0	2	0	0	0	0	0	8	54	0	0	0	0	1	6	0	7	0	0	0	0	0	0	0	1	10	15	6	0	0	0	0	0	1	4	3	5	12
5.5	0	0	0	0	0	0	0	0	18	33	0	36	25	0	0	0	0	0	0	0	0	0	0	0	4	0	0	0	0	0	0	0	0	0	0	2	0	14	0	0	0	0	0	0	0	0	0	0	0	0	0	0	0	0	0	0	0	0	0	0	0	0	0	0	0	0	47	0	0	0	0	0	0	0	4	0	0	0	0	0	0	0	0	8	8	3	0	0	0	0	0	0	3	2	3	11
5.75	0	0	0	0	0	0	0	0	26	39	0	49	32	0	0	0	0	0	0	0	0	0	1	2	9	0	0	0	0	0	0	0	0	0	0	3	0	17	0	0	0	0	0	0	0	0	0	2	0	0	0	0	0	0	0	0	0	0	0	2	2	0	0	0	0	2	53	0	0	0	0	1	4	0	9	0	0	0	0	0	0	0	2	9	16	5	1	2	0	1	0	5	6	2	7	15
6	0	0	0	0	0	0	0	0	27	44	0	52	36	0	0	0	0	0	0	0	0	0	0	2	8	0	0	0	0	0	0	0	0	0	0	2	0	18	0	0	0	0	0	0	0	0	0	3	0	0	0	0	0	0	0	0	0	0	0	0	0	0	0	0	0	0	51	0	0	0	0	0	4	0	6	0	0	0	0	1	0	0	1	5	11	5	2	2	0	0	0	1	3	1	6	9
6.25	0	0	0	0	0	0	0	0	28	49	0	60	42	0	0	0	0	0	0	0	0	0	0	2	11	0	0	0	0	0	0	0	0	1	0	5	0	15	0	0	0	0	0	0	0	0	0	2	0	0	0	0	0	0	0	0	0	0	0	1	0	0	0	0	0	0	56	0	0	0	1	3	5	0	5	0	0	0	0	5	0	0	0	8	24	11	3	3	4	1	0	0	2	6	6	18
6.5	0	0	0	0	0	0	0	0	33	49	0	66	50	0	0	0	0	0	0	0	0	0	1	3	8	0	2	0	0	0	0	0	0	6	0	5	0	18	0	0	0	0	0	0	0	0	0	1	0	0	0	0	0	0	0	0	0	0	0	3	0	0	0	0	0	0	52	0	0	0	0	3	2	0	5	0	0	0	0	8	0	0	0	8	17	6	1	1	0	0	0	0	4	3	7	15
6.75	0	0	0	0	0	0	0	0	36	50	0	75	52	0	0	0	0	0	0	0	0	0	0	1	9	0	7	0	0	0	0	0	0	12	0	4	0	13	0	0	0	0	0	0	0	0	0	0	0	0	0	0	0	0	0	0	0	0	0	0	0	0	0	0	0	0	53	0	0	0	0	2	4	0	4	0	0	0	0	15	0	0	0	8	18	8	4	3	1	0	0	3	1	5	8	16
7	0	0	0	0	0	0	0	0	38	53	0	81	53	0	0	0	0	0	0	0	0	0	0	1	10	0	19	0	0	0	0	0	0	16	0	6	0	17	0	0	0	0	0	0	0	0	0	0	0	0	0	0	0	0	0	0	0	0	0	2	0	0	0	0	0	0	51	0	0	0	0	1	3	0	3	0	0	0	0	20	0	0	0	7	13	10	3	6	0	0	0	0	2	6	5	13
7.25	0	0	0	0	0	0	2	0	37	52	0	84	59	0	1	0	0	0	0	0	0	0	0	3	10	0	23	0	0	0	0	0	0	23	0	5	0	13	0	0	0	0	0	0	0	0	0	0	0	0	0	0	0	0	0	0	0	0	0	0	0	0	0	0	0	0	48	0	0	0	0	0	1	0	4	0	0	0	0	22	0	0	0	6	12	5	2	0	0	0	0	1	4	5	8	11
7.5	0	0	0	0	4	0	9	0	52	63	0	94	67	0	14	0	0	0	0	0	0	0	4	7	13	0	38	0	0	0	0	0	0	31	0	11	0	21	0	0	0	0	0	0	0	0	0	4	0	0	0	0	0	0	0	0	0	0	0	7	3	0	0	0	0	0	52	0	0	0	2	6	5	0	11	0	0	0	0	28	0	1	5	15	16	13	12	9	8	2	6	5	9	10	10	15
7.75	0	0	0	0	1	0	6	0	46	58	0	93	69	0	14	0	0	0	0	0	0	0	2	2	14	0	39	0	0	0	0	0	0	31	0	4	0	14	0	0	0	0	0	0	0	0	0	0	0	0	0	0	0	0	0	0	0	0	0	0	0	0	0	0	0	0	51	0	0	0	0	2	3	0	3	0	0	0	0	31	0	0	0	9	20	9	6	4	0	0	0	1	3	2	6	15
8	0	4	0	0	7	0	11	0	51	60	0	96	70	0	21	0	0	0	0	0	0	0	0	3	12	0	44	0	0	0	0	0	0	39	0	3	0	20	0	0	0	0	0	0	0	0	0	0	0	0	0	0	0	0	0	0	0	0	0	0	0	0	0	0	0	0	51	0	0	0	0	0	0	0	2	0	0	0	0	38	0	0	0	3	13	8	6	7	1	0	0	2	0	4	6	12
8.25	0	9	0	0	13	0	20	0	52	66	0	108	78	0	28	0	0	0	0	0	0	0	5	7	20	0	53	0	0	0	0	0	0	47	0	5	0	19	0	0	0	0	0	0	0	0	0	3	0	0	0	0	0	0	0	0	0	0	0	3	0	0	0	0	0	0	57	0	0	0	3	5	5	0	6	0	0	0	0	45	0	1	0	7	28	12	10	9	4	2	0	3	3	7	13	18
8.5	0	12	0	0	20	0	23	0	56	69	0	110	77	0	31	0	0	0	0	0	0	0	3	7	17	0	50	0	0	0	0	0	0	49	0	7	0	15	0	0	0	0	0	0	0	0	0	4	0	0	0	0	0	0	0	0	0	0	0	5	0	0	0	0	0	0	55	0	0	0	0	6	6	0	4	0	0	0	0	47	0	0	0	11	23	16	12	12	5	2	2	4	6	3	13	22
8.75	0	18	0	0	25	0	26	0	57	75	0	112	78	0	38	0	0	0	0	0	0	0	1	7	23	0	59	0	0	0	0	0	0	54	0	7	0	21	0	0	0	0	0	0	0	0	0	1	0	0	0	0	0	0	0	0	0	0	0	4	0	0	0	0	0	0	52	0	0	0	0	3	5	0	5	0	0	0	0	53	0	2	0	8	13	14	15	9	3	2	0	6	7	5	12	16
9	0	23	0	0	27	0	30	0	66	79	0	112	81	0	39	0	0	0	0	0	1	0	1	12	26	0	62	0	0	0	0	0	0	54	0	11	0	22	0	0	0	0	0	0	0	0	0	2	0	0	0	0	0	0	0	0	0	0	0	3	0	0	0	0	0	0	46	0	0	0	0	3	0	0	3	0	0	0	0	56	0	0	1	10	9	13	15	9	2	5	3	5	8	8	16	18
9.25	0	22	0	0	30	0	29	0	57	84	0	118	83	0	37	0	0	0	0	0	3	0	2	5	18	0	64	0	0	0	0	0	0	57	0	3	0	15	0	0	0	0	0	0	0	0	0	1	0	0	0	0	0	0	0	0	0	0	0	0	0	0	0	0	0	0	49	0	0	0	0	0	2	0	3	0	0	0	0	57	0	0	0	5	21	13	17	7	1	0	0	0	4	1	6	19
9.5	0	27	0	0	33	0	32	0	61	86	0	124	83	0	42	0	0	0	0	0	9	0	5	4	22	0	63	0	2	0	0	0	0	59	0	6	0	11	0	0	0	0	0	0	0	0	0	0	0	0	0	0	0	0	0	0	0	0	0	0	0	0	0	0	0	0	52	0	0	0	0	0	0	0	0	0	0	0	0	59	0	0	0	3	26	15	20	9	4	0	0	0	2	0	8	17
9.75	0	29	0	0	38	0	35	0	67	90	0	126	86	0	45	0	0	0	0	0	12	0	9	6	22	0	67	0	4	0	0	0	0	61	0	5	0	14	0	0	0	0	0	0	0	0	0	0	0	0	0	0	0	0	0	0	0	0	0	0	0	0	0	0	0	0	50	0	0	0	0	0	2	0	0	0	0	0	0	62	0	2	0	4	24	19	25	8	2	0	0	0	1	1	10	16
10	0	44	0	1	51	0	49	0	79	90	3	120	98	0	49	0	0	0	0	0	16	0	13	16	36	0	73	0	10	0	0	0	0	66	0	18	0	18	0	0	0	0	0	0	0	0	0	3	0	0	0	0	0	0	0	0	0	0	0	4	0	0	0	0	0	0	46	0	0	0	1	5	3	0	1	0	0	0	0	68	0	0	1	17	9	20	38	20	2	5	5	13	11	13	17	17
10.25	0	41	0	0	54	0	49	0	75	95	0	134	97	0	50	0	0	0	0	0	24	0	18	10	30	0	72	0	15	0	0	0	0	67	0	7	0	16	0	0	0	0	0	0	0	0	0	0	0	0	0	0	0	0	0	0	0	0	0	2	0	0	0	0	0	0	47	0	0	0	0	2	4	0	3	0	0	0	0	68	0	4	0	9	19	28	43	17	4	0	2	6	6	5	14	19
10.5	0	46	0	0	55	0	47	0	78	96	0	134	94	0	51	0	0	0	0	0	28	0	19	7	29	0	73	0	17	0	0	0	0	68	0	7	0	9	0	0	0	0	0	0	0	0	0	0	0	0	0	0	0	0	0	0	0	0	0	0	0	0	0	0	0	0	49	0	0	0	0	0	2	0	0	0	0	0	0	65	0	3	0	1	24	28	44	19	2	0	0	0	1	0	6	15
10.75	0	51	0	1	61	0	53	0	81	104	0	139	102	0	58	0	0	0	0	0	33	0	23	11	33	0	78	0	20	0	0	0	0	72	0	7	0	12	0	0	0	0	0	0	0	0	0	0	0	0	0	0	0	0	0	0	0	0	0	0	0	0	0	0	0	0	47	0	0	0	0	2	2	0	1	0	0	0	0	70	0	3	0	6	23	38	52	25	4	2	3	7	4	6	14	19
11	0	57	0	1	62	0	58	0	82	95	1	133	104	0	56	0	0	0	0	0	31	0	25	10	40	0	78	0	25	0	0	0	0	73	0	12	0	15	0	0	0	0	0	0	0	0	0	2	0	0	0	0	0	0	0	0	0	0	0	0	0	0	0	0	0	0	42	0	0	0	0	0	1	0	0	0	0	0	0	72	0	0	0	5	8	41	57	31	4	1	1	8	3	3	11	13
11.25	0	60	0	6	71	0	57	0	82	108	0	146	103	0	58	0	0	0	0	0	43	0	28	8	36	0	76	0	29	0	0	0	0	76	0	6	0	15	0	0	0	0	0	0	0	0	0	0	0	0	0	0	0	0	0	0	0	0	0	1	0	0	0	0	0	0	50	0	0	0	0	1	1	0	2	0	0	0	0	72	0	3	0	0	21	57	62	33	6	0	1	2	1	3	9	22
11.5	0	64	0	8	74	0	67	0	88	110	2	148	110	0	61	0	0	0	0	0	45	0	32	11	39	0	82	0	34	0	0	0	0	80	0	13	0	15	0	0	0	0	0	0	0	0	0	0	0	0	0	0	0	0	0	0	0	0	0	0	0	0	0	0	0	0	47	0	0	0	0	2	3	0	5	0	0	0	0	74	0	8	1	9	18	60	72	41	6	5	5	5	9	7	13	20
11.75	0	66	0	8	74	0	63	0	87	112	0	150	106	0	62	0	0	0	0	0	46	0	32	9	39	0	86	0	33	0	0	0	0	82	0	9	0	11	0	0	0	0	0	0	0	0	0	0	0	0	0	0	0	0	0	0	0	0	0	0	0	0	0	0	0	0	46	0	0	0	0	2	0	0	0	0	0	0	0	70	0	0	0	5	16	67	76	42	7	0	0	3	8	2	11	15
12	0	68	0	11	82	0	65	0	94	119	1	157	108	0	62	0	0	0	0	0	53	0	36	10	43	0	87	0	36	0	0	0	0	85	0	9	0	5	0	0	0	0	0	0	0	0	0	0	0	0	0	0	0	0	0	0	0	0	0	0	0	0	0	0	0	0	49	0	0	0	0	1	0	0	0	0	0	0	0	70	0	1	0	6	23	72	76	46	5	0	0	3	2	8	9	19
12.25	0	77	0	16	78	0	76	0	96	113	6	151	114	0	66	0	0	0	0	0	50	0	40	14	55	0	88	0	35	0	0	0	0	87	0	14	0	15	0	0	0	0	0	0	0	0	0	2	0	0	0	0	0	0	0	0	0	0	0	0	0	0	0	0	0	0	42	0	0	0	0	0	0	0	0	0	0	0	0	79	0	0	0	7	5	83	84	52	6	1	1	7	10	6	13	18
12.5	0	77	0	21	85	0	70	0	100	127	9	162	116	0	66	0	0	0	0	0	64	0	41	13	46	0	99	0	40	0	0	0	0	92	0	13	0	12	0	0	0	0	0	0	0	0	0	0	0	0	0	0	0	0	0	0	0	0	0	0	0	0	0	0	1	0	45	0	0	0	0	1	3	0	1	0	0	0	0	77	0	2	0	9	21	88	92	58	6	6	4	7	8	6	17	20
12.75	0	80	0	18	83	0	72	0	99	129	13	167	115	0	72	0	0	0	0	0	67	0	44	11	50	0	103	0	40	0	0	0	0	93	0	9	0	12	5	0	0	0	0	0	0	0	0	0	0	0	0	0	0	0	0	0	0	0	0	0	0	0	0	0	6	0	48	0	0	0	0	0	3	0	2	0	0	0	0	78	0	0	0	3	21	96	97	62	9	4	0	3	5	5	11	20
13	0	82	0	15	86	0	70	0	100	133	17	174	117	0	70	0	0	0	0	0	70	0	48	11	52	0	106	0	38	0	0	0	0	94	0	9	0	11	7	0	0	0	0	0	0	0	0	0	0	0	0	0	0	0	0	0	0	0	0	0	0	0	0	0	4	0	46	0	0	0	0	0	0	0	0	0	0	0	0	79	0	0	0	0	21	96	98	64	6	0	0	0	2	4	5	19
13.25	0	82	0	17	90	0	69	0	100	133	19	172	113	0	71	0	0	0	0	0	67	0	50	8	55	0	110	0	39	0	0	0	0	95	0	5	0	10	11	0	0	0	0	0	0	0	0	0	0	0	0	0	0	0	0	0	0	0	0	0	0	0	0	0	5	0	46	0	0	0	0	0	0	0	0	0	0	0	0	79	0	0	0	0	18	102	102	68	6	0	0	2	5	0	6	15
13.5	0	85	0	20	94	0	69	0	104	134	26	172	120	0	75	0	0	0	0	0	69	0	56	11	54	0	116	0	40	0	0	0	0	95	0	9	0	10	15	0	0	0	0	0	0	0	0	0	0	0	0	0	0	0	0	0	0	0	0	0	0	0	0	0	7	0	45	0	0	0	0	0	0	0	0	0	0	0	0	84	0	1	0	2	17	105	104	71	6	0	0	4	8	7	11	14
13.75	0	90	0	18	96	0	69	0	106	137	32	171	117	0	76	0	0	0	0	0	69	0	56	10	54	0	115	0	38	0	0	0	0	95	0	9	0	9	17	0	0	0	0	0	0	0	0	0	0	0	0	0	0	0	0	0	0	0	0	0	0	0	0	0	13	0	40	0	0	0	0	0	0	0	0	0	0	0	0	85	0	0	0	2	15	110	109	75	6	0	0	1	3	0	9	16
14	0	97	0	20	103	0	77	0	116	147	42	186	123	0	78	0	0	0	0	0	75	0	60	13	60	0	118	0	42	0	0	0	0	101	0	12	0	7	25	0	0	0	0	0	0	0	0	0	0	0	0	0	0	0	0	0	0	0	0	0	0	0	0	0	16	0	49	0	0	0	0	0	0	0	0	0	0	0	0	87	0	1	0	0	27	113	113	81	12	1	0	3	8	4	6	20
14.25	0	102	0	25	102	0	74	0	113	145	49	184	126	0	83	0	0	0	0	0	71	0	68	13	61	0	124	0	42	0	0	0	0	101	0	11	0	8	28	0	0	0	0	0	0	0	0	0	0	0	0	0	0	0	0	0	0	0	0	0	0	0	0	0	17	0	44	0	0	0	0	0	2	0	0	0	0	0	0	90	0	0	0	3	17	121	115	84	12	0	1	8	6	2	10	17
14.5	0	106	1	29	106	0	79	0	116	146	62	190	130	0	84	0	0	0	0	0	71	0	71	14	64	1	125	0	39	0	0	0	0	103	0	14	0	13	31	0	0	0	0	0	0	0	0	0	0	0	0	0	0	0	0	0	0	0	0	0	0	0	0	0	17	0	42	0	0	0	0	0	0	0	0	0	0	0	0	92	0	0	0	0	15	127	117	88	15	2	0	4	6	3	10	19
14.75	0	112	9	36	107	0	84	0	120	147	74	184	138	2	92	0	0	0	0	0	74	0	76	20	77	3	133	0	49	0	0	0	0	112	0	29	0	8	34	0	0	0	0	0	0	0	0	1	0	0	0	0	0	0	0	0	0	0	0	1	0	0	0	0	19	0	43	0	0	0	0	3	0	0	0	0	0	0	0	100	0	0	0	11	9	131	125	93	14	7	8	14	17	15	19	18
15	0	111	13	36	110	0	84	0	125	147	81	188	136	3	91	0	0	0	0	0	75	0	76	21	80	5	133	0	45	0	0	0	0	111	0	29	0	9	38	0	0	0	0	0	0	0	0	0	0	0	0	0	0	0	0	0	0	0	0	0	0	0	0	0	23	0	41	0	0	0	0	0	2	0	0	0	0	0	0	98	0	0	0	8	8	135	131	96	16	4	4	11	12	8	14	21
15.25	0	111	8	33	110	0	85	0	121	158	86	191	132	0	90	0	0	0	0	0	71	0	74	17	70	6	131	0	40	0	0	0	0	105	0	18	0	5	41	0	0	0	0	0	0	0	0	0	0	0	0	0	0	0	0	0	0	0	0	0	0	0	0	0	25	0	43	0	0	0	0	0	0	0	0	0	0	0	0	93	0	0	0	0	20	131	123	93	19	0	0	6	7	1	9	14
15.5	0	118	10	34	115	0	91	0	127	166	94	201	134	3	92	0	0	0	0	0	76	0	73	18	74	8	132	0	43	0	0	0	0	110	0	19	0	5	47	0	0	0	0	0	0	0	0	0	0	0	0	0	0	0	0	0	0	0	0	0	0	0	0	0	32	0	49	0	0	0	0	0	0	0	0	0	0	0	0	99	0	0	0	0	29	133	131	103	24	2	0	3	5	5	5	20
15.75	0	118	16	33	119	0	92	0	127	168	103	202	134	5	93	0	0	0	0	0	78	0	78	17	77	12	137	0	40	0	0	0	0	112	0	19	0	7	47	0	0	0	0	0	0	0	0	0	0	0	0	0	0	0	0	0	0	0	0	0	0	0	0	0	33	0	48	0	0	0	0	0	0	0	0	0	0	0	0	99	0	0	0	0	23	138	130	104	24	2	1	6	7	2	8	19
16	0	120	16	36	120	0	92	0	120	167	110	197	134	0	95	0	0	0	0	0	74	0	77	13	75	7	134	0	40	0	0	0	0	109	0	17	0	0	47	0	0	0	0	0	0	0	0	0	0	0	0	0	0	0	0	0	0	0	0	0	0	0	0	0	33	0	45	0	0	0	0	0	0	0	0	0	0	0	0	100	0	0	0	0	21	135	129	102	22	0	0	5	5	1	9	19
16.25	0	120	19	40	129	0	98	0	125	172	120	203	137	6	96	0	0	0	0	0	77	0	82	15	79	14	139	0	45	0	0	0	0	115	0	17	0	3	52	0	0	0	0	0	0	0	0	0	0	0	0	0	0	0	0	0	0	0	0	0	0	0	0	0	37	0	48	0	0	0	0	0	1	0	0	0	0	0	0	105	0	0	0	1	22	140	133	105	35	3	3	6	10	2	10	19
16.5	0	123	25	41	129	0	105	0	132	172	132	208	140	11	99	4	0	0	0	0	85	0	80	18	81	17	139	0	45	0	0	0	0	118	0	20	0	8	55	0	0	0	0	0	0	0	0	0	0	0	0	0	0	0	0	0	0	0	0	0	0	0	0	0	40	0	47	0	0	0	0	0	2	0	0	0	0	0	0	107	0	0	0	0	23	148	138	113	34	1	5	7	10	1	8	24
16.75	0	121	26	41	132	0	108	0	130	176	136	207	139	14	96	5	0	0	0	0	83	0	82	18	83	15	139	0	40	0	0	0	0	119	0	18	0	4	55	0	0	0	0	0	0	0	0	0	0	0	0	0	0	0	0	0	0	0	0	0	0	0	0	0	36	0	46	0	0	0	0	0	0	0	0	0	0	0	0	103	0	0	0	0	21	145	138	110	35	4	0	5	6	0	6	20
17	0	128	32	48	139	0	115	0	137	183	148	212	143	16	103	10	0	0	0	0	87	1	90	21	87	24	147	0	48	0	0	0	0	127	0	27	0	7	65	0	0	0	0	0	0	0	0	0	0	0	0	0	0	0	0	0	0	0	0	0	0	0	0	0	43	0	53	0	0	0	0	0	0	0	1	0	0	0	0	113	0	3	0	0	24	150	141	119	40	5	0	10	8	5	10	27
17.25	0	124	37	50	138	0	119	0	134	173	154	206	144	17	102	10	0	0	0	0	93	0	86	25	87	21	147	0	48	0	0	0	0	126	0	28	0	4	62	0	0	0	0	0	0	0	0	0	0	0	0	0	0	0	0	0	0	0	0	0	0	0	0	0	41	0	46	0	0	0	0	0	0	0	0	0	0	0	0	113	0	0	0	2	9	153	142	115	36	4	4	11	12	4	9	27
17.5	0	126	34	57	142	0	124	0	139	178	159	207	144	15	103	11	0	0	0	0	94	2	89	21	91	21	144	0	44	0	0	0	0	130	0	25	0	7	64	0	0	0	0	0	0	0	0	0	0	0	0	0	0	0	0	0	0	0	0	0	0	0	0	0	44	0	48	0	0	0	0	0	0	0	0	0	0	0	0	111	0	0	0	0	20	154	140	119	42	3	1	5	11	0	8	25
17.75	0	129	42	65	144	0	130	0	140	178	165	210	150	20	106	12	0	0	0	0	102	4	93	27	97	24	149	0	48	0	0	0	0	134	0	36	0	5	71	0	0	0	0	0	0	0	0	0	0	0	0	0	0	0	0	0	0	0	0	0	0	0	0	0	45	0	46	0	0	0	0	0	1	0	0	0	0	0	0	116	0	0	0	1	11	159	148	121	40	4	2	12	15	7	13	31
18	0	127	41	71	144	0	132	0	142	182	167	207	149	17	106	9	0	0	0	0	99	5	90	20	92	23	145	0	45	0	0	0	0	130	0	29	0	0	69	0	0	0	0	0	0	0	0	0	0	0	0	0	0	0	0	0	0	0	0	0	0	0	0	0	45	0	46	0	0	0	0	0	1	0	0	0	0	0	0	117	0	0	0	0	17	154	144	123	48	0	4	8	11	0	10	28
18.25	0	129	44	82	148	0	143	0	147	187	174	213	147	18	109	17	0	0	0	0	104	7	95	24	98	28	149	0	50	0	0	0	0	134	0	34	0	3	77	0	0	0	0	0	0	0	0	0	0	0	0	0	0	0	0	0	0	0	0	0	0	0	0	0	49	0	52	0	0	0	0	0	0	0	0	0	0	0	0	119	0	0	0	0	21	158	149	123	56	1	0	7	7	2	9	30
18.5	0	131	47	90	150	0	141	0	147	185	180	210	152	19	116	13	0	0	0	0	102	12	98	20	97	30	152	0	52	0	0	0	0	135	0	35	0	1	77	0	0	0	0	0	0	0	0	0	0	0	0	0	0	0	0	0	0	0	0	0	0	0	0	0	49	0	48	0	0	0	0	0	0	0	1	0	0	0	0	124	0	0	0	0	21	158	151	127	58	3	4	9	11	2	10	32
18.75	0	132	54	100	155	0	149	0	150	191	185	213	150	18	118	17	0	0	0	0	105	10	101	21	102	32	154	0	50	0	0	0	0	137	0	39	0	1	80	0	0	0	0	0	0	0	0	0	0	0	0	0	0	0	0	0	0	0	0	0	0	0	0	0	53	0	51	0	0	0	0	0	0	0	0	0	0	0	0	126	0	0	0	0	21	165	158	132	63	2	3	12	11	1	10	34
19	0	133	55	104	150	0	151	0	149	188	188	213	155	21	124	16	0	0	0	0	110	13	103	29	104	34	154	0	51	0	0	0	0	135	0	40	0	0	82	0	0	0	0	0	0	0	0	0	0	0	0	0	0	0	0	0	0	0	0	0	0	0	0	0	52	0	49	0	0	0	0	0	2	0	0	0	0	0	0	124	0	0	0	0	15	164	158	131	62	4	2	13	14	4	13	34
19.25	0	138	61	109	152	0	152	0	151	183	194	215	153	24	127	22	0	0	0	0	112	16	107	35	117	35	153	0	54	0	0	0	0	141	0	50	0	1	82	0	0	0	0	0	0	0	0	0	0	0	0	0	0	0	0	0	0	0	0	0	0	0	0	0	54	0	46	0	0	0	0	0	2	0	0	0	0	0	0	126	0	0	0	2	11	168	161	134	66	4	4	13	14	3	12	40
19.5	0	132	56	115	150	0	158	0	154	191	192	214	155	18	127	19	0	0	0	0	107	14	105	25	114	38	156	0	53	0	0	0	0	136	0	45	0	0	84	0	0	0	0	0	0	0	0	0	0	0	0	0	0	0	0	0	0	0	0	0	0	0	0	0	56	0	48	0	0	0	0	0	2	0	0	0	0	0	0	127	0	0	0	0	20	163	160	132	68	4	0	8	9	0	9	34
19.75	0	139	66	126	157	0	171	0	163	198	200	221	159	26	133	26	0	0	0	0	114	18	111	31	122	40	163	0	58	0	0	0	0	144	0	52	0	5	92	0	0	0	0	0	0	0	0	0	0	0	0	0	0	0	0	0	0	0	0	0	0	0	0	0	60	0	55	0	0	0	0	0	9	0	0	0	2	0	0	133	0	2	0	0	25	173	167	139	74	6	5	15	16	6	13	46
20	0	141	67	131	156	0	165	0	160	194	202	216	161	24	138	24	0	0	0	0	118	18	112	31	123	43	162	0	55	0	0	0	0	141	0	52	0	0	89	0	0	0	0	0	0	0	0	0	0	0	0	0	0	0	0	0	0	0	0	0	0	0	0	0	62	0	52	0	0	0	0	0	5	0	0	0	0	0	0	140	0	1	0	4	19	176	169	141	79	7	11	19	18	9	19	44
20.25	0	140	69	140	159	0	171	0	163	198	204	217	161	27	140	28	0	0	0	0	122	19	116	36	129	45	164	0	57	0	0	0	0	142	0	55	0	0	95	0	0	0	0	0	0	0	0	0	0	0	0	0	0	0	0	0	0	0	0	0	0	0	0	0	62	0	56	0	0	0	0	0	8	0	1	0	0	0	0	141	0	0	0	1	21	174	169	142	82	7	6	15	18	9	16	48
20.5	0	143	75	151	164	0	178	0	171	204	211	222	163	28	143	31	0	0	0	0	126	25	123	40	139	50	169	0	63	0	0	0	0	148	0	64	0	2	97	0	0	0	0	0	0	0	0	0	0	0	0	0	0	0	0	0	0	0	0	0	0	0	0	0	70	0	62	0	0	0	0	0	12	0	2	0	2	0	0	145	0	4	0	2	29	178	178	146	86	11	7	21	23	9	19	54
20.75	0	146	75	151	163	0	176	0	172	201	209	219	161	26	149	30	0	0	0	0	126	23	122	39	136	50	167	0	64	0	0	0	0	145	0	65	0	2	100	0	0	0	0	0	0	0	0	0	0	0	0	0	0	0	0	0	0	0	0	0	0	0	0	0	66	0	55	0	0	0	0	0	8	0	2	0	0	0	0	142	0	0	0	4	22	179	175	147	86	9	7	18	21	8	14	53
21	0	147	78	153	163	0	177	0	170	198	213	222	163	28	147	33	0	0	0	0	126	29	119	46	142	52	166	0	65	0	0	0	0	148	0	71	0	3	101	0	0	0	0	0	0	0	0	0	0	0	0	0	0	0	0	0	0	0	0	0	0	0	0	0	67	0	56	0	0	0	0	0	11	0	0	0	0	0	0	140	0	0	0	0	14	181	175	145	87	10	6	14	23	9	13	58
21.25	0	139	79	163	162	0	184	0	179	208	216	221	161	22	150	32	0	0	0	0	123	24	122	40	140	51	172	0	60	0	0	0	0	144	0	62	0	0	104	0	0	0	0	0	0	0	0	0	0	0	0	0	0	0	0	0	0	0	0	0	0	0	0	0	66	0	60	0	0	0	0	0	4	0	0	0	0	0	0	148	0	0	0	0	25	177	177	145	93	7	3	17	23	5	15	55
21.5	0	143	82	168	164	0	185	0	179	209	217	222	162	25	155	36	0	0	0	0	126	28	127	40	144	56	175	0	62	0	0	0	0	149	0	67	0	1	104	0	0	0	0	0	0	0	0	0	0	0	0	0	0	0	0	0	0	0	0	0	0	0	0	0	69	0	62	0	0	0	0	0	13	0	2	0	0	0	0	150	0	5	0	3	30	179	184	150	95	9	7	18	27	12	12	58
21.75	0	143	82	169	163	0	183	0	179	204	216	221	160	24	153	30	0	0	0	0	128	25	124	39	141	53	172	0	64	0	0	0	0	147	0	68	0	0	102	0	0	0	0	0	0	0	0	0	0	0	0	0	0	0	0	0	0	0	0	0	0	0	0	0	69	0	58	0	0	0	0	0	11	0	0	0	0	0	0	145	0	0	0	0	22	177	180	148	95	7	3	14	22	5	8	58
22	0	146	87	176	168	0	188	0	180	208	219	223	162	27	159	34	0	0	0	2	130	29	126	44	143	60	175	0	67	0	0	0	0	149	0	69	0	0	107	0	0	0	0	0	0	0	0	0	0	0	0	0	0	0	0	0	0	0	0	0	0	4	0	0	74	0	61	0	0	0	0	0	14	0	0	0	0	0	0	154	0	0	0	0	22	180	184	151	97	8	7	17	27	7	14	64
22.25	0	146	87	179	165	0	187	0	180	207	219	222	160	27	159	35	0	0	0	0	127	28	123	49	144	59	175	0	66	0	0	0	0	148	0	73	0	0	110	0	0	0	0	0	0	0	0	0	0	0	0	0	0	0	0	0	0	0	0	0	0	7	0	0	72	0	60	0	0	0	0	0	12	0	0	0	0	0	0	152	0	0	0	0	20	178	183	152	101	8	6	16	24	8	12	65
22.5	0	146	88	179	166	0	189	0	182	207	223	223	163	26	162	36	0	0	0	1	131	30	130	49	143	59	174	0	69	0	0	0	0	148	0	74	0	0	111	0	0	0	0	0	0	0	0	0	0	0	0	0	0	0	0	0	0	0	0	0	0	7	0	0	75	0	59	0	0	0	0	0	15	0	0	0	0	0	0	152	0	0	0	0	23	179	182	153	106	7	10	18	28	8	11	67
22.75	0	154	95	190	171	0	193	0	185	210	230	227	167	31	168	43	0	0	0	6	136	36	134	55	148	64	182	0	75	0	0	0	0	153	0	81	0	1	114	0	0	0	0	0	0	0	0	0	0	0	0	0	0	0	0	0	0	0	0	0	0	16	0	0	78	0	63	0	0	0	0	0	19	0	2	0	0	0	0	158	0	5	0	5	22	186	190	160	111	13	12	24	33	12	20	77
23	0	153	93	189	170	0	194	0	183	208	225	225	165	27	167	39	0	0	0	3	133	33	131	57	145	62	179	0	75	0	0	0	0	153	0	80	0	0	116	0	0	0	0	0	0	0	0	0	0	0	0	0	0	0	0	0	0	0	0	0	0	13	0	0	79	0	63	0	0	0	0	0	17	0	0	0	0	0	0	158	0	0	0	0	22	185	189	159	112	11	6	21	35	9	16	74
23.25	0	155	97	190	172	0	195	0	189	211	227	228	163	30	173	41	0	0	0	5	139	33	133	55	146	63	181	0	73	0	0	0	0	155	0	84	0	0	122	0	0	0	0	0	0	0	0	0	0	0	0	0	0	0	0	0	0	0	0	0	0	16	0	0	80	0	66	0	0	0	0	0	21	0	0	0	0	0	0	162	0	2	0	0	28	185	190	163	115	12	9	21	36	9	16	74
23.5	0	159	99	197	176	0	201	0	189	216	233	232	168	30	178	44	0	0	0	6	139	39	135	61	149	66	183	0	77	0	0	0	0	154	0	85	0	0	123	0	0	0	0	0	0	0	0	0	0	0	0	0	0	0	0	0	0	0	0	0	0	21	0	0	81	0	70	0	0	0	0	0	21	0	0	0	0	0	0	164	0	6	0	0	24	189	195	162	119	9	9	25	39	14	15	79
23.75	0	151	98	192	171	0	195	0	186	213	227	223	163	20	170	43	0	0	0	7	134	33	132	52	145	64	177	0	75	0	0	0	0	152	0	80	0	0	120	0	0	0	0	0	0	0	0	0	0	0	0	0	0	0	0	0	0	0	0	0	0	19	0	0	78	0	65	0	0	0	0	0	20	0	0	0	0	0	0	162	0	2	0	0	26	180	191	164	116	7	5	20	35	8	12	76
24	0	153	102	198	174	0	202	0	192	217	231	228	166	25	176	45	0	0	0	9	138	36	133	62	148	67	184	0	80	0	0	0	0	152	0	86	0	0	127	0	0	0	0	0	0	0	0	0	0	0	0	0	0	0	0	0	0	0	0	0	0	24	0	0	83	0	69	0	0	0	0	0	21	0	0	0	0	0	0	165	0	0	0	0	23	187	195	167	120	10	5	25	40	10	13	80
24.25	0	155	103	199	175	0	200	0	192	217	235	231	166	25	181	47	0	0	0	8	139	39	134	66	150	68	184	0	80	0	0	0	0	153	0	88	0	0	126	0	0	0	0	0	0	0	0	0	0	0	0	0	0	0	0	0	0	0	0	0	0	24	0	0	82	0	70	0	0	0	0	0	25	0	1	0	0	0	0	170	0	1	0	0	25	187	196	169	126	9	10	29	39	12	18	87
24.5	0	160	108	201	180	0	204	0	193	216	237	231	168	28	184	50	0	0	0	11	145	44	138	72	150	73	187	0	83	0	0	0	0	158	0	93	0	0	130	0	0	0	0	0	0	0	0	0	0	0	0	0	0	0	0	0	0	0	0	0	0	31	0	0	86	0	74	0	0	0	0	0	29	0	2	0	0	0	0	173	0	3	0	1	25	192	197	172	131	12	8	31	48	14	16	89
24.75	0	151	108	199	177	0	202	0	190	216	231	225	161	23	181	45	0	0	0	11	141	38	136	68	150	68	184	0	83	0	0	0	0	151	0	88	0	0	127	0	0	0	0	0	0	0	0	0	0	0	0	0	0	0	0	0	0	0	0	0	0	28	0	0	85	0	75	0	0	0	0	0	27	0	0	0	0	0	0	169	0	0	0	0	30	186	197	168	128	8	7	27	45	9	14	87
25	0	158	109	203	182	0	206	0	195	220	237	230	168	27	186	48	0	0	0	16	145	45	140	78	155	75	190	0	85	0	0	0	0	157	0	95	0	0	134	0	0	0	0	0	0	0	0	0	0	0	0	0	0	0	0	0	0	0	0	0	0	34	0	0	91	0	76	0	0	0	0	0	30	0	0	0	0	0	0	174	0	0	0	0	29	193	200	173	133	15	8	32	50	18	15	91
25.25	0	161	114	205	181	0	207	0	198	220	239	230	170	29	189	51	0	0	0	15	146	44	141	78	154	75	188	0	86	0	0	0	0	158	0	96	0	0	139	0	0	0	0	0	0	0	0	0	0	0	0	0	0	0	0	0	0	0	0	0	0	38	0	0	90	0	75	0	0	0	0	0	34	0	0	0	0	0	0	176	0	0	0	0	30	193	204	177	138	15	11	34	51	17	16	90
25.5	0	160	115	207	185	0	209	0	199	220	238	232	167	24	189	51	0	0	0	21	145	45	141	78	150	75	192	0	86	0	0	0	0	162	0	99	0	0	136	0	0	0	0	0	0	0	0	0	0	0	0	0	0	0	0	0	0	0	0	0	0	40	0	0	91	0	74	0	0	0	0	0	33	0	0	0	0	0	0	177	0	0	0	0	28	192	203	178	136	12	11	32	55	12	16	93
25.75	0	160	116	208	185	0	211	0	198	223	241	233	170	29	191	55	0	0	0	18	152	46	144	81	155	83	192	0	91	0	0	0	0	163	0	101	0	0	141	0	0	0	0	0	0	0	0	0	0	0	0	0	0	0	0	0	0	0	0	0	0	45	0	0	94	0	77	0	0	0	0	0	36	0	0	0	0	0	0	179	0	0	0	0	28	196	205	176	144	17	12	37	59	15	18	98
26	0	165	121	214	188	0	215	0	204	227	245	237	174	31	198	56	0	0	0	24	155	51	149	88	158	85	197	0	95	0	0	0	0	165	0	103	0	0	141	0	0	0	0	0	0	0	0	0	0	0	0	0	0	0	0	0	0	0	0	0	0	47	0	0	98	0	82	0	0	0	0	0	42	0	3	0	3	0	0	186	0	2	0	4	33	200	209	184	146	19	15	40	60	16	22	101
26.25	0	160	118	208	183	0	211	0	199	220	237	232	168	28	191	54	0	0	0	22	148	48	145	87	151	82	193	0	93	0	0	0	0	161	0	100	0	0	144	0	0	0	0	0	0	0	0	0	0	0	0	0	0	0	0	0	0	0	0	0	0	45	0	0	93	0	77	0	0	0	0	0	38	0	0	0	0	0	0	181	0	5	0	0	32	193	207	178	143	17	8	40	61	16	14	101
26.5	0	161	123	213	188	0	216	0	204	226	242	237	171	31	197	54	2	0	0	22	151	51	148	88	154	81	196	0	94	0	0	0	0	166	0	105	0	0	146	0	0	0	0	0	0	0	0	0	0	0	0	0	0	0	0	0	0	0	0	0	0	52	0	0	100	0	82	0	0	0	0	0	43	0	0	0	0	0	0	188	0	4	0	0	31	200	208	182	152	20	15	42	70	20	18	107
26.75	0	161	123	211	187	0	216	0	202	225	241	236	170	21	198	55	1	0	0	26	152	51	146	89	155	85	195	0	95	0	0	0	0	162	0	106	0	0	144	0	0	0	0	0	0	0	0	0	0	0	0	0	0	0	0	0	0	0	0	0	0	50	0	0	96	0	82	0	0	0	0	0	43	0	0	0	0	0	0	184	0	1	0	0	30	197	207	183	148	16	10	43	65	15	16	105
27	0	156	123	211	189	0	214	0	200	226	240	233	169	26	196	56	0	0	0	25	154	53	146	94	156	86	195	0	99	0	0	0	0	163	0	105	0	0	146	0	0	0	0	0	0	0	0	0	0	0	0	0	0	0	0	0	0	0	0	0	0	53	0	0	99	0	82	0	0	0	0	0	42	0	0	0	0	0	0	185	0	0	0	0	27	198	207	181	148	19	9	42	73	15	15	104
27.25	0	168	126	216	193	0	218	0	203	227	245	237	175	30	203	59	4	0	0	30	156	55	152	99	160	91	200	0	104	0	0	0	0	170	0	114	0	0	153	0	0	0	0	0	0	0	0	0	0	0	0	0	0	0	0	0	0	0	0	0	0	59	0	0	104	0	86	0	0	0	0	0	49	0	0	0	0	0	0	190	0	5	0	1	32	206	214	188	152	21	15	52	79	22	21	115
27.5	0	166	124	216	190	0	218	0	203	227	242	237	172	26	202	60	4	0	0	30	155	55	153	99	156	90	198	0	103	0	0	0	0	169	0	115	0	0	154	0	0	0	0	0	0	0	0	0	0	0	0	0	0	0	0	0	0	0	0	0	0	60	0	0	104	0	83	0	0	0	0	0	48	0	1	0	0	0	0	189	0	2	0	0	33	205	214	187	154	21	15	50	77	18	17	113
27.75	0	160	122	213	188	0	212	0	199	222	238	230	168	24	200	54	2	0	0	29	151	56	148	94	152	88	193	0	103	0	0	0	0	164	0	111	0	0	151	0	0	0	0	0	0	0	0	0	0	0	0	0	0	0	0	0	0	0	0	0	0	58	0	0	101	0	82	0	0	0	0	0	46	0	0	0	0	0	0	185	0	0	0	0	25	202	209	184	151	18	9	51	74	14	19	111
28	0	162	129	216	194	0	222	0	211	230	243	239	172	29	203	64	6	0	0	35	157	57	157	107	162	89	202	0	112	0	0	1	0	174	0	113	0	0	158	0	0	0	0	0	0	0	0	0	0	0	0	0	0	0	0	0	0	0	0	0	0	62	0	0	106	0	93	0	0	0	0	0	53	0	0	0	1	0	0	192	0	1	0	0	38	206	218	189	158	23	14	58	83	20	19	115
28.25	0	158	127	213	189	0	217	0	206	228	240	232	169	25	197	57	2	0	0	31	153	54	154	100	155	89	199	0	107	0	0	0	0	166	0	108	0	0	154	0	0	0	0	0	0	0	0	0	0	0	0	0	0	0	0	0	0	0	0	0	0	61	0	0	102	0	87	0	0	0	0	0	47	0	0	0	0	0	0	188	0	0	0	0	31	206	213	185	152	20	8	54	80	9	13	113
28.5	0	167	129	219	194	0	219	0	206	226	246	237	172	30	206	61	6	0	0	36	159	62	157	106	161	96	204	0	110	0	0	0	0	172	0	122	0	0	161	0	0	0	0	0	0	0	0	0	0	0	0	0	0	0	0	0	0	0	0	0	0	70	0	0	108	0	91	0	0	0	0	0	56	0	0	0	0	0	0	191	0	0	0	0	30	209	216	189	157	28	12	59	87	18	24	119
28.75	0	162	131	216	194	0	221	0	208	227	244	237	172	28	205	58	7	0	0	36	159	58	161	105	158	96	204	0	114	0	0	0	0	175	0	117	0	0	160	0	0	0	0	0	0	0	0	0	0	0	0	0	0	0	0	0	0	0	0	0	0	67	0	0	106	0	91	0	0	0	0	0	53	0	0	0	0	0	0	194	0	0	0	0	32	212	217	190	159	28	11	61	85	17	17	124
29	0	162	133	218	194	0	221	0	211	231	245	234	172	24	208	63	5	0	0	39	158	59	160	104	163	97	203	0	111	0	0	0	0	171	0	115	0	0	160	0	0	0	0	0	0	0	0	0	0	0	0	0	0	0	0	0	0	0	0	0	0	73	0	0	109	0	92	0	0	0	0	0	56	0	0	0	0	0	0	193	0	8	0	0	41	210	219	192	159	27	14	65	90	19	20	119
29.25	0	162	132	220	192	0	222	0	209	229	241	235	172	28	208	61	7	0	0	40	158	64	158	101	162	97	201	0	113	0	0	0	0	169	0	118	0	0	165	0	0	0	0	0	0	0	0	0	0	0	0	0	0	0	0	0	0	0	0	0	0	71	0	0	110	0	88	0	0	0	0	0	59	0	0	0	0	0	0	193	0	2	0	0	36	210	217	191	160	28	15	68	90	20	20	121
29.5	0	166	136	225	200	0	227	0	215	234	249	243	178	30	214	64	11	0	0	45	161	68	165	111	164	101	208	0	119	0	0	0	0	178	0	124	0	0	170	0	0	0	0	0	0	0	0	0	0	0	0	0	0	0	0	0	0	0	0	0	0	76	0	0	117	0	100	0	0	0	0	0	61	0	0	0	1	0	0	199	0	1	0	0	41	217	223	195	164	34	19	72	96	20	22	126
29.75	0	166	138	226	198	0	228	0	215	235	248	241	179	30	213	67	9	0	0	45	165	68	166	110	164	105	208	0	124	0	0	2	0	179	0	125	0	0	170	0	0	0	0	0	0	0	0	0	0	0	0	0	0	0	0	0	0	0	0	0	0	77	0	0	115	0	101	0	0	0	0	0	61	0	2	0	0	0	0	199	0	1	0	0	42	218	229	200	165	35	18	76	98	23	25	128
30	0	167	133	222	194	0	224	0	210	227	248	238	176	30	213	65	7	0	0	42	163	68	165	112	165	102	206	0	121	0	0	1	0	174	0	127	0	0	173	0	0	0	0	0	0	0	0	0	0	0	0	0	0	0	0	0	0	0	0	0	0	80	0	0	117	0	96	0	0	0	0	0	63	0	0	0	0	0	0	198	0	0	0	0	36	215	220	196	164	33	16	75	102	24	21	129
30.25	0	163	134	222	198	0	225	0	211	231	243	240	173	27	211	64	10	0	0	44	161	68	167	112	164	102	208	0	122	0	0	0	0	177	0	125	0	0	173	0	0	0	0	0	0	0	0	0	0	0	0	0	0	0	0	0	0	0	0	0	0	82	0	0	116	0	99	0	0	0	0	0	64	0	0	0	0	0	0	197	0	0	0	0	40	215	222	198	167	36	17	76	100	22	19	130
30.5	0	165	138	226	202	0	231	0	216	236	251	244	179	32	219	68	12	0	0	49	165	72	169	113	167	109	212	0	130	0	0	1	0	179	0	128	0	0	180	0	0	0	0	0	0	0	0	0	0	0	0	0	0	0	0	0	0	0	0	0	0	86	0	0	119	0	104	0	0	0	0	0	66	0	2	0	0	0	0	201	0	5	0	0	45	221	232	203	171	36	17	84	107	27	28	133
30.75	0	167	141	230	205	0	233	0	222	238	252	242	180	31	220	69	13	0	0	52	168	75	175	114	170	110	214	0	131	0	0	4	0	183	0	129	0	0	179	0	0	0	0	0	0	0	0	0	0	0	0	0	0	0	0	0	0	0	0	0	0	86	0	0	121	0	108	0	0	0	0	2	70	0	1	0	0	0	0	205	0	4	0	0	45	223	232	206	175	41	19	87	108	23	23	133
31	0	164	142	225	202	0	231	0	217	237	248	245	176	29	218	70	13	0	0	51	167	71	173	115	168	111	213	0	131	0	0	4	0	182	0	131	0	0	182	0	0	0	0	0	0	0	0	0	0	0	0	0	0	0	0	0	0	0	0	0	0	92	0	0	122	0	104	0	0	0	0	0	69	0	0	0	0	0	0	205	0	5	0	0	47	224	231	203	175	43	18	87	110	27	26	139
31.25	0	167	140	225	200	0	228	0	215	232	249	241	179	32	219	71	13	0	0	49	167	73	174	116	169	111	211	0	133	0	0	3	0	182	0	133	0	0	183	0	0	0	0	0	0	0	0	0	0	0	0	0	0	0	0	0	0	0	0	0	0	91	0	0	124	0	104	0	0	0	0	0	70	0	0	0	0	0	0	203	0	5	0	0	44	224	228	203	174	41	18	87	111	27	24	141
31.5	0	159	139	224	199	0	226	0	214	232	245	235	175	29	218	64	14	0	0	48	165	72	171	112	167	108	208	0	131	0	0	1	0	179	0	129	0	0	179	0	0	0	0	0	0	0	0	0	0	0	0	0	0	0	0	0	0	0	0	0	0	93	0	0	123	0	101	0	0	0	0	0	73	0	0	0	0	0	0	199	0	4	0	0	41	218	226	202	175	39	16	90	114	28	25	136
31.75	0	167	143	229	205	0	234	0	219	235	252	244	181	32	220	71	15	0	0	53	171	78	178	119	168	113	212	0	137	0	0	5	0	186	0	136	0	0	188	0	0	0	0	0	0	0	0	0	0	0	0	0	0	0	0	0	0	0	0	0	0	95	0	0	127	0	106	0	0	0	0	0	74	0	0	0	0	0	0	206	0	5	1	0	45	228	234	207	180	49	21	95	115	30	27	140
32	0	167	141	229	206	0	231	0	218	235	248	241	180	32	225	72	13	0	0	55	171	79	177	117	171	116	215	0	136	0	0	7	0	184	0	138	0	0	187	0	0	0	0	0	0	0	0	0	0	0	0	0	0	0	0	0	0	0	0	0	0	100	0	0	128	0	108	0	0	0	0	1	80	0	0	0	0	0	0	204	0	4	0	0	47	226	233	206	179	45	23	99	119	35	32	146
32.25	0	162	141	223	201	0	228	0	214	231	246	236	178	27	218	71	14	0	0	54	169	77	175	116	167	115	211	0	138	0	0	4	0	181	0	133	0	0	184	0	0	0	0	0	0	0	0	0	0	0	0	0	0	0	0	0	0	0	0	0	0	98	0	0	126	0	106	0	0	0	0	0	73	0	0	0	0	0	0	203	0	2	0	0	48	224	230	206	177	46	22	96	114	29	25	143
32.5	0	164	144	227	204	0	231	0	219	233	249	239	177	29	222	71	16	0	0	57	173	78	179	120	171	117	215	0	140	0	0	5	0	185	0	137	0	0	190	0	0	0	0	0	0	0	0	0	0	0	0	0	0	0	0	0	0	0	0	0	0	97	0	0	126	0	107	0	0	0	0	1	75	0	0	0	0	0	0	206	0	0	0	0	48	228	235	209	179	49	23	101	118	34	30	148
32.75	0	162	143	224	203	0	233	0	218	235	249	239	177	30	222	69	13	0	0	56	169	81	178	118	172	119	215	0	139	0	0	4	0	183	0	136	0	0	190	0	0	0	0	0	0	0	0	0	0	0	0	0	0	0	0	0	0	0	0	0	0	101	0	0	129	0	109	0	0	0	0	0	77	0	0	0	0	0	0	207	0	0	0	0	48	229	233	208	181	52	22	103	120	32	30	147
33	0	164	147	225	208	0	235	0	224	238	254	241	181	30	226	75	17	0	0	59	176	81	183	119	174	119	217	0	143	0	0	5	0	185	0	138	0	0	190	0	0	0	0	0	0	0	0	0	0	0	0	0	0	0	0	0	0	0	0	0	0	107	0	0	134	0	113	0	0	0	0	0	80	0	0	0	0	0	0	209	0	1	3	0	54	230	239	213	185	52	21	105	124	34	32	150
33.25	0	159	146	224	206	0	233	0	219	234	248	237	180	28	223	73	16	0	0	58	173	82	181	116	174	117	213	0	143	0	0	4	0	183	0	135	0	0	188	0	0	0	0	0	0	0	0	0	0	0	0	0	0	0	0	0	0	0	0	0	0	104	0	0	129	0	110	0	0	0	0	0	79	0	0	0	0	0	0	206	0	0	0	0	52	228	239	208	185	52	18	103	119	35	29	150
33.5	0	165	149	225	207	0	233	0	219	232	249	237	180	31	225	75	20	0	0	62	175	87	181	121	174	124	215	0	148	0	0	5	0	187	0	144	0	0	195	0	0	0	0	0	0	0	0	0	0	0	0	0	0	0	0	0	0	0	0	0	0	111	0	0	136	0	112	0	0	0	0	3	81	0	0	0	0	0	0	209	0	6	8	0	54	230	236	211	184	52	25	109	126	39	34	154
33.75	0	163	151	228	209	0	237	0	223	237	252	242	181	32	229	75	19	0	0	61	175	88	184	122	179	125	218	0	148	0	0	6	0	187	0	141	0	0	196	0	0	0	0	0	0	0	0	0	0	0	0	0	0	0	0	0	0	0	0	0	0	110	0	0	135	0	114	0	0	0	0	4	82	0	0	0	0	0	0	212	0	1	2	0	54	232	240	216	188	56	26	110	127	38	33	153
34	0	162	146	225	207	0	235	0	220	235	248	238	180	31	226	71	18	0	0	60	176	88	183	118	174	125	216	0	150	0	0	7	0	187	0	140	0	0	196	0	0	0	0	0	0	0	0	0	0	0	0	0	0	0	0	0	0	0	0	0	0	112	0	0	134	0	113	0	0	0	0	1	81	0	0	0	0	0	0	209	0	0	5	0	51	231	239	215	188	56	22	112	129	39	35	158
34.25	0	166	152	229	211	0	237	0	223	237	251	241	181	32	232	78	23	0	0	65	177	90	187	124	176	129	221	0	152	0	0	9	0	191	0	147	0	0	201	0	0	0	0	0	0	0	0	0	0	0	0	0	0	0	0	0	0	0	0	0	0	117	0	0	143	0	115	0	0	0	0	6	86	0	3	0	0	0	0	211	0	6	9	0	58	237	239	218	192	60	28	118	133	43	39	163
34.5	0	169	153	232	215	0	238	0	226	240	254	243	187	38	236	79	27	0	0	66	181	93	189	126	180	131	223	0	153	0	0	11	0	190	0	150	0	0	203	0	0	0	0	0	0	0	0	0	0	0	0	0	0	0	0	0	0	0	0	0	0	121	0	0	144	0	118	0	0	0	0	8	95	0	1	0	0	0	0	215	0	7	14	1	61	238	244	223	194	63	30	119	136	45	41	164
34.75	0	164	144	224	209	0	234	0	218	234	247	240	182	30	229	76	20	0	0	63	176	88	185	124	177	129	219	0	153	0	0	6	0	188	0	148	0	0	201	0	0	0	0	0	0	0	0	0	0	0	0	0	0	0	0	0	0	0	0	0	0	114	0	0	140	0	115	0	0	0	0	1	83	0	0	0	0	0	0	208	0	2	9	0	56	232	238	217	187	56	26	118	133	44	34	163
35	0	167	153	230	213	0	239	0	224	237	255	240	184	34	235	78	26	0	0	67	183	100	189	125	179	134	220	0	154	0	0	13	0	189	0	151	0	0	204	0	0	0	0	0	0	0	0	0	0	0	0	0	0	0	0	0	0	0	0	0	0	123	0	0	144	0	118	0	0	0	0	6	91	0	1	0	0	0	0	214	0	9	15	0	61	237	241	221	195	64	32	119	138	47	40	167
35.25	0	165	150	224	213	0	239	0	224	238	251	239	183	28	231	76	22	0	0	67	178	94	188	124	180	131	220	0	154	0	0	8	0	191	0	149	0	0	203	0	0	0	0	0	0	0	0	0	0	0	0	0	0	0	0	0	0	0	0	0	0	122	0	0	140	0	117	0	0	0	0	7	85	0	1	0	0	0	0	213	0	2	12	0	62	237	241	221	195	63	28	120	137	45	38	169
35.5	0	165	152	227	217	0	241	0	223	238	253	241	185	32	236	78	26	0	0	67	180	96	190	127	179	132	221	0	158	0	0	7	0	192	0	147	0	0	204	0	0	0	0	0	0	0	0	0	0	0	0	0	0	0	0	0	0	0	0	0	0	126	0	0	145	0	119	0	0	0	0	6	90	0	1	0	0	0	0	215	0	0	12	0	65	238	241	222	197	65	26	123	140	46	36	168
35.75	0	164	148	227	214	0	239	0	225	237	251	240	185	29	234	78	25	0	0	69	182	94	191	127	179	133	220	0	161	0	0	10	0	194	0	151	0	0	205	0	0	0	0	0	0	0	0	0	0	0	0	0	0	0	0	0	0	0	0	0	0	127	0	0	144	0	122	0	0	0	0	7	90	0	1	0	0	0	0	215	0	5	15	0	66	238	243	222	196	64	30	125	140	51	41	172
36	0	166	156	231	219	0	245	0	229	242	254	243	189	33	237	83	30	0	0	72	185	100	192	129	181	137	226	0	164	0	0	13	0	195	0	151	0	0	208	0	0	0	0	0	0	0	0	0	0	0	0	0	0	0	0	0	0	0	0	0	0	130	0	0	148	0	122	0	0	0	0	14	94	0	1	0	0	0	0	218	0	2	20	0	70	243	247	229	202	70	33	129	144	56	41	177
36.25	0	166	149	227	216	0	238	0	222	238	250	239	187	33	234	79	26	0	0	67	180	100	187	128	180	136	223	0	161	0	0	11	0	191	0	152	0	0	205	0	0	0	0	0	0	0	0	0	0	0	0	0	0	0	0	0	0	0	0	0	0	131	0	0	147	0	118	0	0	0	0	9	93	0	1	0	0	0	0	216	0	4	20	0	67	238	241	224	196	68	32	128	141	52	40	173
36.5	0	163	154	227	217	0	243	0	226	241	253	241	187	32	236	80	26	0	0	72	181	99	192	130	182	136	223	0	164	0	0	13	0	195	0	152	0	0	209	0	0	0	0	0	0	0	0	0	0	0	0	0	0	0	0	0	0	0	0	0	0	133	0	0	149	0	121	0	0	0	0	8	92	0	0	0	0	0	0	218	0	7	22	0	72	241	245	230	200	69	33	130	144	52	43	178
36.75	0	161	153	226	215	0	239	0	225	238	250	238	187	29	233	81	26	0	0	72	182	99	191	127	182	133	221	0	163	0	0	11	0	193	0	153	0	0	207	0	0	0	0	0	0	0	0	0	0	0	0	0	0	0	0	0	0	0	0	0	0	135	0	0	146	0	123	0	0	0	0	11	93	0	0	0	0	0	0	214	0	4	20	0	71	240	245	225	199	66	36	129	143	54	41	179
37	0	165	153	228	218	0	241	0	228	238	253	241	190	34	238	81	28	0	0	75	186	104	193	130	183	138	223	0	166	0	0	17	0	196	0	154	0	0	210	0	0	0	0	0	0	0	0	0	0	0	0	0	0	0	0	0	0	0	0	0	0	138	0	0	151	0	125	0	0	0	0	13	96	0	4	0	0	0	0	216	0	2	24	0	73	240	248	229	201	70	34	132	144	60	42	181
37.25	0	162	156	225	215	0	242	0	229	241	250	238	190	29	234	83	31	0	0	79	182	104	192	127	185	139	221	0	167	0	0	13	0	194	0	154	0	0	204	0	0	0	0	0	0	0	0	0	0	0	0	0	0	0	0	0	0	0	0	0	0	140	0	0	152	0	126	0	0	0	0	11	103	0	4	0	0	0	0	216	0	5	23	0	82	241	248	229	201	74	34	132	147	60	45	175
37.5	0	162	151	222	217	0	239	0	225	237	249	234	186	30	236	81	29	0	0	74	182	102	191	124	180	139	219	0	162	0	0	15	0	193	0	153	0	0	205	0	0	0	0	0	0	0	0	0	0	0	0	0	0	0	0	0	0	0	0	0	0	138	0	0	150	0	123	0	0	0	0	12	99	0	2	0	0	0	0	217	0	2	24	0	78	239	244	226	198	69	33	132	146	56	45	179
37.75	0	164	153	229	219	0	244	0	229	240	251	237	190	32	237	81	31	0	0	75	188	106	193	129	186	144	222	0	166	0	0	15	0	194	0	153	0	0	207	0	0	0	0	0	0	0	0	0	0	0	0	0	0	0	0	0	0	0	0	0	0	143	0	0	152	0	124	0	0	0	0	14	100	0	3	0	0	0	0	218	0	8	28	0	81	243	248	230	200	72	36	137	148	64	46	184
38	0	163	154	227	220	0	242	0	227	241	254	237	191	32	238	84	30	0	0	74	187	109	194	129	185	143	224	0	168	0	0	16	0	198	0	157	0	0	210	0	0	0	0	0	0	0	0	0	0	0	0	0	0	0	0	0	0	0	0	0	0	145	0	0	154	0	126	0	0	0	0	17	98	0	2	0	0	0	0	219	0	3	30	0	82	243	250	231	200	75	39	137	152	64	49	184
38.25	0	165	152	227	219	0	241	0	225	237	249	236	191	31	239	83	30	0	0	74	188	109	193	131	182	143	224	0	170	0	0	16	0	196	0	158	0	0	212	0	0	0	0	0	0	0	0	0	0	0	0	0	0	0	0	0	0	0	0	0	0	145	0	0	155	0	123	0	0	0	0	17	96	0	3	0	0	0	0	221	0	4	32	0	80	242	247	230	202	75	39	138	150	66	49	189
38.5	0	168	156	229	223	0	248	0	232	242	255	239	192	33	240	87	35	0	0	83	192	114	197	134	188	145	226	0	172	0	0	21	0	199	0	162	0	0	215	0	0	0	0	0	0	0	0	0	0	0	0	0	0	0	0	0	0	0	0	0	0	153	0	0	156	0	131	0	0	0	0	22	102	0	6	0	0	0	0	221	0	9	37	0	90	247	252	235	206	83	45	143	156	75	49	191
38.75	0	166	154	230	223	0	245	0	228	241	252	239	193	34	238	87	34	0	0	81	190	114	194	132	187	145	227	0	172	0	0	16	0	199	0	162	0	0	215	0	0	0	0	0	0	0	0	0	0	0	0	0	0	0	0	0	0	0	0	0	0	152	0	0	155	0	127	0	0	0	0	21	101	0	2	0	0	0	0	223	0	6	36	0	88	245	251	232	206	78	42	142	156	72	51	191
39	0	165	155	227	220	0	245	0	227	239	251	237	192	34	239	82	34	0	0	80	191	117	197	132	183	146	224	0	171	0	0	20	0	198	0	162	0	0	215	0	0	0	0	0	0	0	0	0	0	0	0	0	0	0	0	0	0	0	0	0	0	155	0	0	156	0	128	0	0	0	0	23	103	0	5	0	0	0	0	220	0	6	39	0	91	245	250	233	208	81	45	142	159	72	52	192
39.25	0	168	159	231	226	0	248	0	232	244	256	243	197	35	246	90	37	0	0	84	192	119	198	137	188	152	230	0	176	0	0	19	0	203	0	167	0	0	221	0	0	0	0	0	0	0	0	0	0	0	0	0	0	0	0	0	0	0	0	0	0	158	0	0	160	0	131	0	0	0	0	26	103	0	8	0	0	0	0	226	0	9	42	0	95	250	252	236	211	82	49	146	164	75	58	196
39.5	0	164	153	227	222	0	242	0	228	238	249	235	193	34	238	82	37	0	0	83	190	118	196	135	187	147	224	0	173	0	0	20	0	199	0	163	0	0	216	0	0	0	0	0	0	0	0	0	0	0	0	0	0	0	0	0	0	0	0	0	0	156	0	0	158	0	128	0	0	0	0	31	103	0	5	0	0	0	0	220	0	6	42	0	93	245	247	233	206	83	45	141	159	76	55	193
39.75	0	167	156	229	226	0	246	0	231	240	254	240	197	39	240	87	41	0	0	83	192	120	197	138	188	152	229	0	179	0	0	25	0	202	0	169	0	0	219	0	0	0	0	0	0	0	0	0	0	0	0	0	0	0	0	0	0	0	0	0	0	162	0	0	160	0	129	0	0	0	0	30	103	0	11	0	0	0	0	224	0	9	44	0	98	247	253	236	212	86	51	147	163	81	59	196
40	0	167	154	229	225	0	247	0	228	240	253	240	197	35	244	89	40	0	0	82	193	123	199	138	188	153	229	0	178	0	0	25	0	201	0	168	0	0	220	0	0	0	0	0	0	0	0	0	0	0	0	0	0	0	0	0	0	0	0	0	0	163	0	0	160	0	129	0	0	0	0	32	105	0	8	0	0	0	0	225	0	6	48	0	95	249	253	236	208	83	50	147	163	79	58	200
40.25	0	168	158	231	228	0	248	1	230	242	254	241	201	39	246	91	44	0	0	85	193	126	200	139	190	153	229	0	180	0	0	25	0	206	0	170	0	0	223	0	0	0	0	0	0	0	0	0	0	0	0	0	0	0	0	0	0	0	0	0	0	166	0	0	164	0	134	0	0	0	0	36	106	0	14	0	3	0	0	224	0	12	49	0	105	250	254	240	212	88	52	150	167	87	60	200
40.5	0	168	159	231	229	0	251	0	236	246	257	243	201	37	247	89	45	0	0	92	195	128	202	142	193	154	233	0	184	0	0	25	0	207	0	168	0	0	223	0	0	0	0	0	0	0	0	0	0	0	0	0	0	0	0	0	0	0	0	0	0	172	0	0	165	0	136	0	0	0	0	37	107	0	12	0	0	0	0	228	0	11	48	0	107	254	255	242	214	90	57	152	167	88	60	201
40.75	0	163	156	229	224	0	248	0	230	242	253	238	200	38	245	91	42	0	0	86	193	125	199	137	189	153	232	0	181	0	0	25	0	204	0	168	0	0	223	0	0	0	0	0	0	0	0	0	0	0	0	0	0	0	0	0	0	0	0	0	0	172	0	0	162	0	135	0	0	0	0	37	103	0	12	0	0	0	0	224	0	8	50	0	109	248	251	239	211	88	57	150	164	87	62	200
41	0	169	158	235	231	0	252	1	234	245	257	241	202	39	246	91	45	0	0	90	198	130	202	143	194	158	232	0	184	0	0	28	0	207	0	178	0	0	224	0	0	0	0	0	0	0	0	0	0	0	0	0	0	0	0	0	0	0	0	0	0	174	0	0	167	0	135	0	0	0	0	43	108	0	14	0	2	0	0	230	0	11	55	0	112	252	258	242	216	92	60	155	172	90	66	206
41.25	0	165	155	229	229	0	248	0	232	242	254	239	199	35	244	92	45	0	0	86	194	128	200	138	193	158	232	0	185	0	0	26	0	205	0	174	0	0	223	0	0	0	0	0	0	0	0	0	0	0	0	0	0	0	0	0	0	0	0	0	0	174	0	0	164	0	135	0	0	0	0	42	105	0	13	0	0	0	0	227	0	6	51	0	116	250	252	238	214	91	59	154	171	94	62	202
41.5	0	163	159	227	229	0	251	0	232	242	254	240	200	35	245	92	41	0	0	88	194	130	201	141	192	158	228	0	185	0	0	26	0	205	0	171	0	0	224	0	0	0	0	0	0	0	0	0	0	0	0	0	0	0	0	0	0	0	0	0	0	178	0	0	163	0	136	0	0	0	0	45	106	0	12	0	0	0	0	228	0	9	50	0	115	251	253	240	215	91	62	155	167	91	62	203
41.75	0	165	156	227	229	0	247	0	232	240	253	234	201	34	243	89	43	0	0	86	195	130	202	139	191	158	227	0	181	0	0	26	0	202	0	171	0	0	224	0	0	0	0	0	0	0	0	0	0	0	0	0	0	0	0	0	0	0	0	0	0	176	0	0	163	0	134	0	0	0	0	48	104	0	13	0	0	0	0	224	0	6	52	0	117	251	252	242	213	93	59	152	168	96	66	202
42	0	167	159	231	231	0	253	0	235	246	256	241	203	37	246	97	47	0	0	93	198	135	205	144	195	159	233	0	189	0	0	32	0	210	0	173	0	0	227	0	0	0	0	0	0	0	0	0	0	0	0	0	0	0	0	0	0	0	0	0	0	181	0	0	169	0	139	0	0	0	0	50	109	0	19	0	0	0	0	228	0	12	54	0	125	255	259	244	219	94	70	158	173	98	67	206
42.25	0	166	155	230	228	0	249	0	231	240	253	236	203	36	247	90	45	0	0	91	197	133	201	139	190	156	227	0	182	0	0	28	0	204	0	174	0	0	224	0	0	0	0	0	0	0	0	0	0	0	0	0	0	0	0	0	0	0	0	0	0	180	0	0	164	0	135	0	0	0	0	48	111	0	15	0	0	0	0	228	0	10	56	1	122	251	252	239	214	92	67	157	175	96	64	203
42.5	0	167	158	229	232	0	252	0	235	243	256	240	204	37	248	93	46	0	0	93	198	136	203	145	191	161	230	0	188	0	0	27	0	207	0	175	0	0	228	0	0	0	0	0	0	0	0	0	0	0	0	0	0	0	0	0	0	0	0	0	0	184	0	0	167	0	138	0	0	0	0	53	109	0	18	0	0	0	0	229	0	15	57	0	124	252	255	244	217	95	70	161	173	104	69	205
42.75	0	164	157	228	231	0	250	0	238	246	256	238	206	33	246	93	46	0	0	92	195	138	204	144	196	159	230	0	189	0	0	29	0	208	0	171	0	0	226	0	0	0	0	0	0	0	0	0	0	0	0	0	0	0	0	0	0	0	0	0	0	186	0	0	165	0	140	0	0	0	0	54	111	0	18	0	1	0	0	230	0	10	54	0	131	256	256	246	220	96	73	156	175	103	66	208
43	0	170	157	232	232	0	249	1	230	242	252	240	205	37	248	93	48	0	0	93	198	139	205	146	194	160	232	0	188	0	0	30	0	207	0	178	0	0	228	0	0	0	0	0	0	0	0	0	0	0	0	0	0	0	0	0	0	0	0	0	0	183	0	0	168	0	137	0	0	0	0	57	106	0	19	0	2	0	0	230	0	12	59	0	129	252	254	241	217	95	74	162	175	107	67	208
43.25	0	168	155	230	233	0	250	2	234	242	254	239	206	38	250	93	48	0	0	94	199	141	202	143	195	161	231	0	187	0	0	30	0	205	0	178	0	0	229	0	0	0	0	0	0	0	0	0	0	0	0	0	0	0	0	0	0	0	0	0	0	184	0	0	164	0	138	0	0	0	0	59	112	0	18	0	2	0	0	229	0	10	58	0	131	256	253	243	218	94	73	161	178	106	67	207
43.5	0	166	158	228	233	0	250	0	236	245	252	236	206	34	248	96	48	0	0	95	200	140	204	144	195	161	229	0	188	0	0	33	0	207	0	175	0	0	227	0	0	0	0	0	0	0	0	0	0	0	0	0	0	0	0	0	0	0	0	0	0	191	0	0	168	0	139	0	0	0	0	59	114	0	19	0	0	0	0	229	0	9	59	0	134	253	255	245	220	98	76	162	180	105	70	207
43.75	0	167	159	231	233	0	253	0	236	244	253	238	206	37	249	94	49	0	0	95	202	140	206	146	196	161	232	0	189	0	0	31	0	210	0	177	0	0	231	0	0	0	0	0	0	0	0	0	0	0	0	0	0	0	0	0	0	0	0	0	0	189	0	0	167	0	142	0	0	0	0	61	115	0	20	0	1	0	0	231	0	8	61	0	137	255	257	247	220	102	80	162	179	112	67	209
44	0	164	157	229	232	0	252	0	234	242	254	235	206	36	248	95	52	0	0	95	199	143	203	144	197	163	230	0	190	0	0	29	0	210	0	176	0	0	229	0	0	0	0	0	0	0	0	0	0	0	0	0	0	0	0	0	0	0	0	0	0	191	0	0	168	0	142	0	0	0	0	59	113	0	22	0	1	0	0	229	0	9	61	0	139	256	255	247	221	103	86	161	179	114	71	209
44.25	0	168	161	232	238	0	253	2	238	248	257	238	209	38	253	97	55	0	0	99	205	149	206	147	199	165	233	0	190	0	0	32	0	213	0	179	0	0	232	0	0	0	0	0	0	0	0	0	0	0	0	0	0	0	0	0	0	0	0	0	0	193	0	0	171	0	143	0	0	0	0	66	117	0	24	0	3	0	0	235	0	14	64	2	144	259	260	248	225	104	84	168	185	118	77	212
44.5	0	163	156	227	232	0	246	0	233	241	251	233	203	35	245	93	49	0	0	96	196	146	202	142	195	162	230	0	187	0	0	32	0	208	0	177	0	0	228	0	0	0	0	0	0	0	0	0	0	0	0	0	0	0	0	0	0	0	0	0	0	189	0	0	168	0	140	0	0	0	0	63	107	0	18	0	0	0	0	227	0	11	62	0	139	250	254	244	221	98	87	162	179	113	71	207
44.75	0	163	155	227	230	0	246	0	234	241	252	234	203	33	247	94	50	0	0	94	198	146	202	143	194	160	226	0	187	0	0	30	0	206	0	179	0	0	229	0	0	0	0	0	0	0	0	0	0	0	0	0	0	0	0	0	0	0	0	0	0	190	0	0	166	0	139	0	0	0	0	64	113	0	23	0	0	0	0	227	0	11	61	0	140	253	255	243	221	98	84	163	182	116	69	208
45	0	166	161	232	240	0	255	3	238	248	256	238	212	37	251	100	57	0	0	99	204	152	211	151	203	171	238	0	196	0	0	37	0	215	0	184	0	0	235	0	0	0	0	0	0	0	0	0	0	0	0	0	0	0	0	0	0	0	0	0	0	198	0	0	173	0	147	0	0	0	0	70	111	0	22	0	5	0	0	236	0	14	65	0	146	259	259	251	226	107	93	168	185	124	79	214
45.25	0	164	158	228	235	0	250	0	235	245	254	236	207	37	250	98	53	0	0	97	202	152	205	147	199	165	233	0	192	0	0	33	0	213	0	179	0	0	234	0	0	0	0	0	0	0	0	0	0	0	0	0	0	0	0	0	0	0	0	0	0	198	0	0	171	0	143	0	0	0	0	73	111	0	26	0	4	0	0	234	0	7	65	0	148	255	257	247	223	105	92	165	184	123	76	214
45.5	0	168	162	233	240	0	255	3	240	246	259	240	213	43	252	100	58	0	0	101	203	156	211	151	202	172	236	0	198	0	0	36	0	214	0	186	0	0	238	0	0	0	0	0	0	0	0	0	0	0	0	0	0	0	0	0	0	0	0	0	0	200	0	0	174	0	149	0	0	0	0	76	113	0	27	0	4	0	0	236	0	13	71	0	151	260	262	252	228	110	96	171	188	128	82	219
45.75	0	163	159	229	235	0	250	0	237	244	251	232	210	36	249	97	53	0	0	100	202	155	203	147	199	166	230	0	194	0	0	36	0	211	0	179	0	0	231	0	0	0	0	0	0	0	0	0	0	0	0	0	0	0	0	0	0	0	0	0	0	200	0	0	171	0	146	0	0	0	0	76	116	0	24	0	3	0	0	232	0	9	63	0	154	257	256	247	225	108	95	165	185	124	77	213
46	0	164	158	230	234	0	250	2	236	242	253	236	212	40	248	99	56	0	0	100	200	155	206	149	197	169	233	0	194	0	0	33	0	210	0	180	0	0	234	0	0	0	0	0	0	0	0	0	0	0	0	0	0	0	0	0	0	0	0	0	0	198	0	0	172	0	144	0	0	0	0	80	109	0	29	0	2	0	0	230	0	11	67	0	150	255	256	246	225	104	98	166	184	126	81	213
46.25	0	168	160	229	239	0	250	3	237	246	255	237	213	39	251	100	59	0	0	100	205	161	210	149	201	173	235	0	198	0	0	38	0	213	0	184	0	0	237	0	0	0	0	0	0	0	0	0	0	0	0	0	0	0	0	0	0	0	0	0	0	202	0	0	175	0	145	0	0	0	0	82	112	0	30	0	6	0	0	236	0	14	69	0	154	259	257	249	227	109	101	170	189	130	85	216
46.5	0	168	161	232	238	0	251	1	239	245	256	237	214	42	253	100	59	0	0	97	206	161	207	153	200	173	235	0	197	0	0	38	0	214	0	187	0	0	238	0	0	0	0	0	0	0	0	0	0	0	0	0	0	0	0	0	0	0	0	0	0	203	0	0	174	0	145	0	0	0	0	82	112	0	29	0	5	0	0	236	0	14	71	0	156	259	259	252	229	111	101	173	189	131	85	218
46.75	0	167	161	229	240	0	254	0	239	249	256	232	213	40	253	101	58	0	0	104	206	163	210	151	201	173	237	0	198	0	0	39	0	216	0	183	0	0	237	0	0	0	0	0	0	0	0	0	0	0	0	0	0	0	0	0	0	0	0	0	0	204	0	0	176	0	147	0	0	0	0	79	117	0	31	0	3	0	0	235	0	16	69	0	159	258	262	252	229	113	109	171	190	133	84	220
47	0	171	161	230	239	0	249	7	237	246	256	239	213	43	253	100	64	0	0	103	207	162	211	155	204	178	235	0	199	0	0	43	0	215	0	188	0	0	239	0	0	0	0	0	0	0	0	0	0	0	0	0	0	0	0	0	0	0	0	0	0	205	0	0	178	0	150	0	0	0	0	86	114	0	33	0	6	0	0	235	0	12	76	4	158	261	259	252	228	112	110	175	190	137	87	218
47.25	0	170	159	231	240	0	252	5	240	248	256	235	214	39	251	103	60	0	0	102	208	162	209	153	203	177	235	0	197	0	0	43	0	216	0	187	0	0	240	0	0	0	0	0	0	0	0	0	0	0	0	0	0	0	0	0	0	0	0	0	0	204	0	0	175	0	150	0	0	0	0	87	112	0	33	0	5	0	0	237	0	13	74	0	160	259	257	250	231	111	108	175	192	136	87	220
47.5	0	169	164	233	244	0	254	3	240	251	258	239	218	39	255	106	62	0	0	107	210	167	211	155	206	177	235	0	201	0	0	46	0	218	0	188	0	0	241	0	0	0	0	0	0	0	0	0	0	0	0	0	0	0	0	0	0	0	0	0	0	208	0	0	178	0	153	0	0	0	0	87	120	0	33	0	4	0	0	241	0	13	75	0	164	262	264	255	233	116	112	175	194	137	86	223
47.75	0	167	160	230	241	0	248	7	236	245	254	236	214	41	254	104	63	0	0	103	209	165	209	155	206	175	234	0	197	0	0	42	0	215	0	189	0	0	240	0	0	0	0	0	0	0	0	0	0	0	0	0	0	0	0	0	0	0	0	0	0	205	0	0	175	0	148	0	0	0	0	91	120	0	34	0	4	0	0	236	0	15	78	2	163	258	258	250	232	111	110	178	193	140	87	221
48	0	169	163	233	244	0	254	1	242	249	258	237	219	44	256	106	65	0	0	106	211	169	213	160	206	178	237	0	202	0	0	42	0	219	0	188	0	0	241	0	0	0	0	0	0	0	0	0	0	0	0	0	0	0	0	0	0	0	0	0	0	211	0	0	181	0	153	0	0	0	0	94	118	0	38	0	5	0	0	239	0	18	77	0	168	263	261	254	235	118	115	176	194	141	88	226
48.25	0	169	159	231	242	0	250	2	237	245	255	233	215	42	250	103	62	0	0	105	209	167	208	156	203	179	234	0	203	0	0	43	0	217	0	188	0	0	241	0	0	0	0	0	0	0	0	0	0	0	0	0	0	0	0	0	0	0	0	0	0	207	0	0	178	0	150	0	0	0	0	94	115	0	36	0	7	0	0	237	0	17	74	0	165	259	259	252	232	114	116	176	192	142	89	225
48.5	0	165	159	229	240	0	248	2	236	245	253	233	215	40	251	103	62	0	0	105	208	167	208	155	205	178	234	0	201	0	0	44	0	218	0	187	0	0	240	0	0	0	0	0	0	0	0	0	0	0	0	0	0	0	0	0	0	0	0	0	0	210	0	0	176	0	150	0	0	0	0	89	116	0	35	0	5	0	0	235	0	11	74	0	165	260	257	254	232	115	115	175	192	142	88	220
48.75	0	167	163	231	243	0	251	0	241	247	254	236	216	42	251	103	65	0	0	109	211	168	210	157	206	180	236	0	201	0	0	46	0	219	0	189	0	0	242	0	0	0	0	0	0	0	0	0	0	0	0	0	0	0	0	0	0	0	0	0	0	211	0	0	178	0	153	0	0	0	0	93	116	0	38	0	6	0	0	237	0	12	76	0	167	261	262	254	234	118	119	176	195	145	90	224
49	0	172	160	232	245	0	250	6	240	249	258	238	217	45	255	110	67	0	0	107	213	169	212	160	207	184	238	0	205	0	0	48	0	218	0	193	0	0	245	0	0	0	0	0	0	0	0	0	0	0	0	0	0	0	0	0	0	0	0	0	0	213	0	0	177	0	151	0	0	0	0	97	120	0	39	0	7	0	0	240	0	15	80	6	169	263	260	255	235	116	124	179	197	151	96	227
49.25	0	171	163	231	244	0	253	7	240	248	259	235	217	42	255	108	69	0	0	111	214	171	212	158	210	182	238	4	202	0	0	47	0	219	0	192	0	0	243	0	0	0	0	0	0	0	0	0	0	0	0	0	0	0	0	0	0	0	0	0	0	217	0	0	178	0	153	0	0	0	0	99	120	0	41	0	8	0	0	240	0	18	81	1	172	262	262	254	237	117	123	181	197	153	94	223
49.5	0	169	162	231	244	0	251	5	238	247	255	237	219	44	254	105	67	0	0	109	212	169	213	161	208	182	236	0	204	0	0	49	0	220	0	193	0	0	244	0	0	0	0	0	0	0	0	0	0	0	0	0	0	0	0	0	0	0	0	0	0	214	0	0	179	0	154	0	0	0	0	100	116	0	37	0	9	0	0	237	0	14	81	1	172	261	260	256	236	118	123	181	197	149	91	225
49.75	0	170	165	232	245	0	251	6	241	249	259	236	218	47	253	109	67	0	0	112	212	173	214	161	210	184	237	3	208	0	0	50	0	221	0	193	0	0	244	0	0	0	0	0	0	0	0	0	0	0	0	0	0	0	0	0	0	0	0	0	0	216	0	0	181	0	158	0	0	0	0	101	118	0	39	0	9	0	0	241	0	17	85	1	177	264	263	256	238	120	127	179	199	153	98	228
50	0	170	160	231	244	0	252	5	238	246	256	233	218	40	254	105	68	0	0	108	211	169	211	156	205	184	237	0	204	0	0	49	0	217	0	190	0	0	244	0	0	0	0	0	0	0	0	0	0	0	0	0	0	0	0	0	0	0	0	0	0	214	0	0	177	0	153	0	0	0	0	98	115	0	40	0	8	0	0	240	0	17	76	0	172	261	261	254	234	120	123	179	195	150	97	225
50.25	0	169	161	230	243	0	249	2	236	245	253	233	217	41	252	106	65	0	0	107	210	170	211	159	207	182	236	0	203	0	0	47	0	218	0	189	0	0	241	0	0	0	0	0	0	0	0	0	0	0	0	0	0	0	0	0	0	0	0	0	0	212	0	0	178	0	152	0	0	0	0	101	114	0	36	0	7	0	0	238	0	12	78	0	176	261	258	252	234	116	129	180	196	154	92	225
50.5	0	167	163	230	244	0	250	6	240	245	255	234	218	43	254	108	67	0	0	109	212	171	213	159	207	184	236	2	201	0	0	50	0	220	0	194	0	0	244	0	0	0	0	0	0	0	0	0	0	0	0	0	0	0	0	0	0	0	0	0	0	214	0	0	179	0	154	0	0	0	0	102	114	0	41	0	11	0	0	241	0	15	80	0	177	261	260	253	238	119	128	178	196	151	98	230
50.75	0	170	164	231	248	0	253	9	242	249	258	236	220	47	258	112	73	0	0	113	216	177	215	161	211	188	237	7	208	0	0	53	0	221	0	196	0	0	246	0	0	0	0	0	0	0	0	0	0	0	0	0	0	0	0	0	0	0	0	0	0	218	0	0	182	0	158	0	0	0	0	105	124	0	46	0	11	0	0	244	0	18	90	3	178	264	263	257	242	122	133	183	202	162	99	230
51	0	169	163	231	244	0	250	6	238	247	253	235	219	48	254	106	70	0	0	109	212	173	212	162	207	186	235	3	206	0	0	52	0	219	0	195	0	0	246	0	0	0	0	0	0	0	0	0	0	0	0	0	0	0	0	0	0	0	0	0	0	216	0	0	181	0	156	0	0	0	0	105	118	0	43	0	9	0	0	239	0	17	82	0	179	262	259	255	238	122	131	182	198	155	99	227
51.25	0	170	165	230	247	0	253	11	242	248	257	235	219	46	256	110	71	0	0	113	215	175	215	162	211	189	238	4	209	0	0	54	0	224	0	196	0	0	246	0	0	0	0	0	0	0	0	0	0	0	0	0	0	0	0	0	0	0	0	0	0	219	0	0	182	0	159	0	0	0	0	108	119	0	44	0	12	0	0	242	0	17	85	0	182	264	262	258	239	122	134	183	201	161	103	232
51.5	0	169	162	231	249	0	252	6	241	248	255	233	220	43	254	108	71	0	0	112	213	175	214	161	207	188	237	6	205	0	0	51	0	222	0	194	0	0	248	0	0	0	0	0	0	0	0	0	0	0	0	0	0	0	0	0	0	0	0	0	0	218	0	0	181	0	157	0	0	0	0	108	116	0	43	0	7	0	0	241	0	14	83	0	180	263	260	257	237	120	133	181	198	161	99	229
51.75	0	171	167	234	249	0	252	10	243	251	260	238	222	45	257	113	77	0	0	116	217	176	216	164	212	189	241	9	212	0	0	55	0	225	0	197	0	0	251	0	0	0	0	0	0	0	0	0	0	0	0	0	0	0	0	0	0	0	0	0	0	221	0	0	183	0	160	0	0	0	0	111	123	0	46	0	16	0	0	243	0	18	90	3	181	266	265	258	243	127	136	185	204	165	103	235
52	0	174	162	233	248	0	250	11	240	248	256	235	220	52	256	109	74	0	0	113	215	174	215	168	211	189	240	7	208	0	0	56	0	221	0	194	0	0	251	0	0	0	0	0	0	0	0	0	0	0	0	0	0	0	0	0	0	0	0	0	0	219	0	0	182	0	158	0	0	0	0	111	117	0	44	0	14	0	0	243	0	16	89	1	183	263	263	257	243	124	136	186	203	163	106	236
52.25	0	170	162	231	246	0	248	7	241	248	256	232	218	47	254	109	72	0	0	111	215	173	216	163	208	188	235	9	206	0	0	51	0	223	0	194	0	0	248	0	0	0	0	0	0	0	0	0	0	0	0	0	0	0	0	0	0	0	0	0	0	221	0	0	183	0	160	0	0	0	0	110	119	0	45	0	13	0	0	239	0	17	85	0	185	262	260	257	239	124	136	182	199	163	103	232
52.5	0	172	164	233	250	0	253	9	245	249	257	235	222	48	257	114	79	0	0	114	216	177	214	168	211	191	239	10	213	0	0	57	0	225	0	198	0	0	251	0	0	0	0	0	0	0	0	0	0	0	0	0	0	0	0	0	0	0	0	0	0	222	0	0	186	0	161	0	0	0	0	114	123	0	49	0	14	0	0	243	0	19	90	1	186	264	263	260	243	128	140	185	203	168	106	235
52.75	0	173	164	231	248	0	250	15	243	246	258	233	223	50	256	111	77	0	0	114	218	177	217	167	211	192	237	12	211	0	0	59	0	224	0	199	0	0	250	0	0	0	0	0	0	0	0	0	0	0	0	0	0	0	0	0	0	0	0	0	0	220	0	0	182	0	158	0	0	0	0	114	122	0	47	0	14	0	0	243	0	19	90	4	187	264	262	258	239	125	141	186	203	169	104	234
53	0	171	163	234	248	0	252	11	240	249	256	233	221	52	256	113	76	0	0	119	216	178	217	167	211	194	239	13	209	0	0	56	0	223	0	199	0	0	249	0	0	0	0	0	0	0	0	0	0	0	0	0	0	0	0	0	0	0	0	0	0	221	0	0	184	0	162	0	0	0	0	116	119	0	47	0	15	0	0	242	0	16	94	3	188	264	263	256	243	127	141	187	202	169	109	234
53.25	0	173	166	233	250	0	252	12	243	248	258	234	222	51	258	114	77	0	0	119	219	177	216	170	213	193	240	14	214	0	0	59	0	226	0	200	0	0	252	0	0	0	0	0	0	0	0	0	0	0	0	0	0	0	0	0	0	0	0	0	0	224	0	0	188	0	161	0	0	0	0	116	124	0	53	0	15	0	0	243	0	19	93	1	189	263	261	260	245	128	145	188	203	170	109	236
53.5	0	173	164	232	249	0	249	16	242	249	257	237	222	52	256	114	79	0	0	117	217	177	216	170	210	194	237	16	213	0	0	57	0	223	0	200	0	0	250	0	0	0	0	0	0	0	0	0	0	0	0	0	0	0	0	0	0	0	0	0	0	224	0	0	185	0	160	0	0	0	0	119	122	0	50	0	17	0	0	241	0	17	93	1	188	265	262	258	244	125	144	188	205	171	109	237
53.75	0	170	164	233	248	0	249	12	244	249	256	230	222	49	256	112	78	0	0	116	218	178	215	166	208	192	238	12	210	0	0	56	0	225	0	197	0	0	249	0	0	0	0	0	0	0	0	0	0	0	0	0	0	0	0	0	0	0	0	0	0	223	0	0	184	0	163	0	0	0	0	116	120	0	51	0	15	0	0	241	0	15	86	0	189	264	261	259	244	126	143	184	201	171	106	237
54	0	173	168	232	251	0	252	14	244	250	258	234	226	52	258	114	79	0	0	119	218	180	218	170	211	196	239	20	214	0	0	63	0	226	0	198	0	0	251	0	0	0	0	0	0	0	0	0	0	0	0	0	0	0	0	0	0	0	0	0	0	226	0	0	186	0	165	0	0	0	0	120	124	0	53	0	17	0	0	243	0	20	94	3	193	266	263	262	246	131	146	189	205	175	113	237
54.25	0	170	167	234	251	0	250	15	243	249	256	233	223	53	256	117	80	0	0	120	219	177	218	169	211	194	236	18	213	0	0	63	0	228	0	199	0	0	253	0	0	0	0	0	0	0	0	0	0	0	0	0	0	0	0	0	0	0	0	0	0	226	0	0	184	0	164	0	0	0	0	120	126	0	53	0	19	0	0	245	0	21	94	0	193	266	264	261	245	130	147	185	203	175	109	236
54.5	0	175	168	239	252	0	252	16	245	250	259	236	226	56	259	117	82	0	0	122	221	181	220	172	213	200	240	19	218	0	0	64	0	228	0	201	0	0	253	0	0	0	0	0	0	0	0	0	0	0	0	0	0	0	0	0	0	0	0	0	0	228	0	0	189	0	165	0	0	0	0	123	127	0	55	0	22	0	0	246	0	20	95	3	194	268	265	262	246	132	149	189	206	179	113	241
54.75	0	176	170	238	255	0	254	22	246	255	261	239	229	58	264	122	86	0	0	125	224	186	223	174	216	200	243	25	217	0	0	68	0	232	0	204	0	0	257	0	0	0	0	0	0	0	0	0	0	0	0	0	0	0	0	0	0	0	0	0	0	232	0	0	190	0	170	0	0	0	0	127	129	0	57	0	25	0	0	247	0	24	99	7	200	269	267	267	252	135	153	191	208	181	113	242
55	0	172	165	234	251	0	251	20	244	250	256	235	225	55	259	117	84	0	0	123	220	183	218	173	213	200	240	23	216	0	0	63	0	228	0	201	0	0	253	0	0	0	0	0	0	0	0	0	0	0	0	0	0	0	0	0	0	0	0	0	0	227	0	0	186	0	166	0	0	0	0	125	128	0	58	0	23	0	0	244	0	21	96	3	194	266	262	262	248	130	149	189	206	178	111	239
55.25	0	170	166	232	250	0	250	18	242	249	255	232	225	59	257	116	84	0	0	122	219	180	218	170	213	198	236	23	215	0	0	64	0	225	0	201	0	0	254	0	0	0	0	0	0	0	0	0	0	0	0	0	0	0	0	0	0	0	0	0	0	225	0	0	188	0	165	0	0	0	0	124	123	0	54	0	20	0	0	243	0	20	96	1	194	266	261	260	243	129	151	187	208	178	112	238
55.5	0	175	164	234	253	0	250	21	243	247	257	233	225	58	257	119	89	0	0	119	219	182	221	174	210	202	239	26	216	0	0	64	0	229	0	202	0	0	254	0	0	0	0	0	0	0	0	0	0	0	0	0	0	0	0	0	0	0	0	0	0	229	0	0	190	0	165	0	0	0	0	128	125	0	55	0	22	0	0	245	0	21	99	3	195	265	263	262	248	128	151	190	209	179	116	241
55.75	0	169	166	230	249	0	249	18	243	246	253	231	225	53	256	113	85	0	0	122	218	180	219	169	210	197	236	23	215	0	0	64	0	225	0	198	0	0	252	0	0	0	0	0	0	0	0	0	0	0	0	0	0	0	0	0	0	0	0	0	0	225	0	0	186	0	163	0	0	0	0	124	124	0	58	0	21	0	0	241	0	22	97	0	197	261	262	260	245	129	150	187	206	179	111	236
56	0	173	169	234	252	0	249	19	247	249	258	231	225	57	256	119	85	0	0	121	220	183	220	173	213	201	239	25	219	0	0	65	0	228	0	200	0	0	255	0	0	0	0	0	0	0	0	0	0	0	0	0	0	0	0	0	0	0	0	0	0	228	0	0	188	0	168	0	0	0	0	125	127	0	56	0	22	0	0	244	0	22	96	2	198	266	262	261	248	130	152	189	205	182	114	239
56.25	0	172	168	236	255	0	253	23	246	252	261	236	231	59	261	122	88	0	0	126	222	186	222	177	213	204	242	30	220	0	0	70	0	232	0	205	0	0	256	0	0	0	0	0	0	0	0	0	0	0	0	0	0	0	0	0	0	0	0	0	0	231	0	0	192	0	170	0	0	0	0	130	131	0	64	0	23	0	0	246	0	24	99	5	202	268	267	263	252	135	157	192	209	186	116	244
56.5	0	171	168	235	254	0	253	24	245	252	257	234	228	60	259	121	86	0	0	123	220	187	220	174	213	203	240	28	219	0	0	68	0	230	0	202	0	0	255	0	0	0	0	0	0	0	0	0	0	0	0	0	0	0	0	0	0	0	0	0	0	229	0	0	189	0	171	0	0	0	0	131	129	0	60	0	23	0	0	245	0	25	101	0	202	267	263	262	248	134	158	190	208	184	117	241
56.75	0	175	172	241	260	0	254	26	251	256	263	238	230	63	266	124	93	0	0	129	226	188	225	179	217	205	245	31	223	0	0	72	0	234	0	208	0	0	260	0	0	0	0	0	0	0	0	0	0	0	0	0	0	0	0	0	0	0	0	0	0	234	0	0	195	0	172	0	0	0	0	133	133	3	66	0	30	0	0	251	0	26	105	4	205	270	269	267	254	138	162	195	212	188	119	245
57	0	170	167	235	254	0	250	24	243	248	258	232	226	62	258	122	88	0	0	124	220	183	220	177	213	204	241	30	218	0	0	70	0	229	0	204	0	0	255	0	0	0	0	0	0	0	0	0	0	0	0	0	0	0	0	0	0	0	0	0	0	229	0	0	189	0	171	0	0	0	0	129	129	0	62	0	27	0	0	246	0	26	100	2	204	266	266	264	250	136	161	191	209	183	115	242
57.25	0	173	168	237	254	0	250	30	247	249	256	234	227	67	258	121	93	0	0	128	220	188	222	176	214	205	241	33	223	0	0	74	0	230	0	204	0	0	255	0	0	0	0	0	0	0	0	0	0	0	0	0	0	0	0	0	0	0	0	0	0	232	0	0	192	0	172	0	0	0	0	133	129	1	66	0	29	0	0	247	0	27	103	6	201	268	265	262	249	136	159	193	208	187	118	242
57.5	0	171	167	234	253	0	246	28	242	248	255	232	224	62	256	121	91	0	0	126	222	185	220	176	210	203	238	33	216	0	0	72	0	229	0	203	0	0	253	0	0	0	0	0	0	0	0	0	0	0	0	0	0	0	0	0	0	0	0	0	0	229	0	0	189	0	169	0	0	0	0	132	128	0	63	0	26	0	0	244	0	26	102	4	202	262	260	260	248	134	158	190	210	186	119	239
57.75	0	173	166	234	255	0	248	28	244	249	257	232	228	67	259	120	93	0	0	126	220	188	219	178	211	207	241	35	219	0	0	72	0	230	0	205	0	0	255	0	0	0	0	0	0	0	0	0	0	0	0	0	0	0	0	0	0	0	0	0	0	230	0	0	191	0	169	0	0	0	0	134	125	0	64	0	27	0	0	245	0	24	104	1	201	265	264	264	249	131	162	192	210	186	121	244
58	0	175	168	237	254	0	248	31	244	248	255	234	225	71	259	123	92	0	0	129	222	187	221	181	213	206	240	36	218	0	0	72	0	231	0	208	0	0	257	0	0	0	0	0	0	0	0	0	0	0	0	0	0	0	0	0	0	0	0	0	0	229	0	0	193	0	171	0	0	0	0	136	125	0	67	0	31	0	0	246	0	24	107	6	201	264	263	263	249	134	163	196	212	187	124	243
58.25	0	174	170	237	255	0	250	34	247	249	258	234	228	68	261	124	98	0	0	128	225	187	223	181	212	209	243	36	222	0	0	75	0	232	0	209	0	0	259	0	0	0	0	0	0	0	0	0	0	0	0	0	0	0	0	0	0	0	0	0	0	233	0	0	193	0	171	0	0	0	0	136	129	0	67	0	31	0	0	246	0	28	108	5	204	266	263	264	252	138	163	191	211	190	125	243
58.5	0	173	169	235	255	0	248	31	247	251	256	232	226	67	260	122	93	0	0	130	224	190	221	180	212	208	239	37	218	0	0	76	0	228	0	209	0	0	254	0	0	0	0	0	0	0	0	0	0	0	0	0	0	0	0	0	0	0	0	0	0	231	0	0	193	0	173	0	0	0	0	136	127	0	70	0	31	0	0	248	0	26	106	4	202	265	260	262	250	133	164	193	211	190	120	243
58.75	0	175	169	235	256	0	249	32	246	251	256	234	228	69	261	124	94	0	0	128	221	189	222	181	212	208	242	40	224	0	0	75	0	231	0	209	0	0	258	0	0	0	0	0	0	0	0	0	0	0	0	0	0	0	0	0	0	0	0	0	0	230	0	0	192	0	174	0	0	0	0	136	129	0	75	0	34	0	0	248	0	28	111	9	205	264	264	263	252	136	166	192	213	190	123	244
59	0	172	167	235	254	0	250	32	245	251	257	230	228	71	258	123	94	0	0	127	221	187	221	182	213	208	241	40	220	0	0	77	0	231	0	207	0	0	255	0	0	0	0	0	0	0	0	0	0	0	0	0	0	0	0	0	0	0	0	0	0	229	0	0	191	0	171	0	0	0	0	134	124	1	73	0	30	0	0	244	0	28	106	3	205	264	262	263	250	135	164	190	209	191	124	242
59.25	0	171	169	236	256	0	248	33	244	250	255	232	226	67	259	124	95	0	0	129	222	189	222	183	213	208	241	41	219	0	0	78	0	231	0	206	0	0	258	0	0	0	0	0	0	0	0	0	0	0	0	0	0	0	0	0	0	0	0	0	0	231	0	0	193	0	173	0	0	0	0	136	128	0	74	0	32	0	0	246	0	25	104	1	209	265	262	262	252	137	167	193	211	192	123	243
59.5	0	174	168	238	257	0	250	38	246	251	255	233	229	70	261	125	100	0	0	132	222	192	223	183	215	212	244	44	224	0	0	79	0	231	0	208	0	0	257	0	0	0	0	0	0	0	0	0	0	0	0	0	0	0	0	0	0	0	0	0	0	232	0	0	195	0	173	0	0	0	0	140	128	2	75	0	35	0	0	248	0	33	109	6	211	265	265	266	254	137	168	193	214	194	127	245
59.75	0	175	170	237	259	0	250	39	247	251	260	235	231	73	263	126	98	0	0	130	228	192	225	184	214	214	244	44	226	0	0	79	0	232	0	210	0	0	260	0	0	0	0	0	0	0	0	0	0	0	0	0	0	0	0	0	0	0	0	0	0	233	0	0	195	0	175	0	0	0	0	141	128	1	79	0	36	0	0	247	0	29	109	5	211	269	266	267	254	138	169	196	212	192	127	248
60	0	169	167	237	255	0	249	39	245	249	256	233	227	72	259	125	97	0	0	129	223	188	223	184	213	213	242	47	224	0	0	82	0	231	0	206	0	0	258	0	0	0	0	0	0	0	0	0	0	0	0	0	0	0	0	0	0	0	0	0	0	232	0	0	192	0	174	0	0	0	0	141	130	0	81	0	39	0	0	248	0	27	110	9	210	266	261	264	254	140	167	194	212	193	124	242
60.25	0	174	168	234	255	0	250	39	246	250	255	234	228	73	260	127	100	0	0	130	223	191	224	184	214	213	243	48	226	0	0	82	0	233	0	209	0	0	258	0	0	0	0	0	0	0	0	0	0	0	0	0	0	0	0	0	0	0	0	0	0	233	0	0	196	0	174	0	0	0	0	140	127	0	82	0	39	0	0	248	0	29	109	3	211	267	263	264	252	140	169	194	213	193	127	245
60.5	0	168	169	233	255	0	247	37	246	248	256	229	229	71	259	126	100	0	0	132	224	192	223	182	214	211	242	48	222	0	0	78	0	233	0	207	0	0	256	0	0	0	0	0	0	0	0	0	0	0	0	0	0	0	0	0	0	0	0	0	0	231	0	0	194	0	173	0	0	0	0	137	130	2	82	0	38	0	0	245	0	30	108	4	213	265	263	263	251	137	168	194	212	195	123	242
60.75	0	174	173	238	261	0	250	44	249	253	260	231	232	76	261	130	104	0	0	134	227	195	227	185	217	217	245	51	229	0	0	85	0	235	0	211	0	0	259	0	0	0	0	0	0	0	0	0	0	0	0	0	0	0	0	0	0	0	0	0	0	237	0	0	196	0	179	0	0	0	0	142	133	3	87	0	40	0	0	250	0	33	110	2	216	268	267	269	258	145	174	199	216	199	127	247
61	0	172	172	237	257	0	249	42	248	251	256	234	230	75	260	129	101	0	0	135	224	194	224	183	215	215	243	51	226	0	0	84	0	234	0	209	0	0	258	0	0	0	0	0	0	0	0	0	0	0	0	0	0	0	0	0	0	0	0	0	0	235	0	0	197	0	177	0	0	0	0	142	127	2	86	0	45	0	0	247	0	29	110	6	212	266	263	265	254	144	171	198	214	196	126	243
61.25	0	170	165	235	257	0	246	43	244	248	255	230	228	77	260	127	100	0	0	132	225	192	222	183	212	214	241	50	225	0	0	82	0	234	0	211	0	0	257	0	0	0	0	0	0	0	0	0	0	0	0	0	0	0	0	0	0	0	0	0	0	232	0	0	195	0	174	0	0	0	0	141	125	0	83	0	43	0	0	247	0	28	112	5	211	264	263	264	253	139	171	196	211	196	126	243
61.5	0	172	170	235	257	0	246	43	246	250	256	231	227	80	261	127	101	0	0	132	224	193	224	187	212	217	243	53	225	0	0	83	0	231	0	214	0	0	258	0	0	0	0	0	0	0	0	0	0	0	0	0	0	0	0	0	0	0	0	0	0	232	0	0	197	0	176	0	0	0	0	143	125	1	85	0	42	0	0	246	0	29	113	7	214	263	263	264	255	140	170	197	214	199	130	246
61.75	0	172	169	238	258	0	246	44	247	249	252	231	228	78	260	129	102	0	0	133	224	194	226	185	212	215	241	55	225	0	0	80	0	234	0	208	0	0	259	0	0	0	0	0	0	0	0	0	0	0	0	0	0	0	0	0	0	0	0	0	0	234	0	0	195	0	176	0	0	0	0	142	128	1	88	0	44	0	0	246	0	30	111	8	213	264	263	265	254	141	173	197	214	199	126	244
62	0	174	169	238	258	0	247	45	248	250	256	232	230	79	260	129	103	0	0	134	226	192	225	186	212	217	242	54	227	0	0	85	0	230	0	213	0	0	258	0	0	0	0	0	0	0	0	0	0	0	0	0	0	0	0	0	0	0	0	0	0	233	0	0	195	0	177	0	0	0	0	143	124	3	90	0	46	0	0	245	0	32	110	5	213	264	263	266	255	140	174	197	213	198	130	245
62.25	0	169	169	233	258	0	247	40	244	249	254	229	227	79	259	131	104	0	0	136	222	192	223	184	213	216	241	56	224	0	0	84	0	233	0	209	0	0	257	0	0	0	0	0	0	0	0	0	0	0	0	0	0	0	0	0	0	0	0	0	0	232	0	0	197	0	176	0	0	0	0	139	125	0	89	0	47	0	0	245	0	30	110	4	216	263	261	262	254	141	173	197	212	196	126	245
62.5	0	172	169	235	258	0	246	46	247	250	256	231	228	81	263	127	105	0	0	135	227	195	226	186	214	217	242	57	227	0	0	85	0	234	0	211	0	0	257	0	0	0	0	0	0	0	0	0	0	0	0	0	0	0	0	0	0	0	0	0	0	233	0	0	197	0	177	0	0	0	0	146	129	2	92	0	43	0	0	248	0	31	112	7	215	263	263	265	254	140	174	197	214	200	126	242
62.75	0	172	169	238	261	0	246	45	246	249	255	234	230	88	260	131	106	0	0	134	227	196	228	187	213	218	243	61	226	0	0	88	0	235	0	213	2	0	257	0	0	0	0	0	0	0	0	0	0	0	0	0	0	0	0	0	0	0	0	0	0	235	0	0	197	0	179	0	0	0	0	143	128	1	93	0	49	0	0	247	0	29	110	5	216	265	264	267	255	140	179	197	213	199	130	246
63	0	176	166	238	259	0	246	50	247	248	255	232	228	89	261	133	109	0	0	138	228	196	225	191	211	220	243	62	228	0	0	93	0	235	4	217	0	0	258	0	0	0	0	0	0	0	0	0	0	0	0	0	0	0	0	0	0	0	0	0	0	234	0	0	198	0	180	0	0	0	0	146	127	4	92	0	53	0	0	247	0	35	117	9	216	265	263	266	255	141	177	200	214	201	134	247
63.25	0	175	170	238	258	0	246	47	247	252	254	233	228	86	261	131	109	0	0	136	226	196	223	189	214	218	243	63	228	0	0	91	0	232	0	213	0	0	257	0	0	0	0	0	0	0	0	0	0	0	0	0	0	0	0	0	0	0	0	0	0	234	0	0	197	0	177	0	0	0	0	143	125	7	99	0	53	0	0	247	0	33	116	7	218	264	261	266	256	141	178	203	214	200	133	248
63.5	0	175	171	239	262	0	250	51	252	254	258	236	231	90	265	133	109	0	0	139	229	198	228	192	217	222	245	64	231	0	0	94	0	237	1	215	0	0	262	0	0	0	0	0	0	0	0	0	0	0	0	0	0	0	0	0	0	0	0	0	0	238	0	0	201	0	180	0	0	0	0	148	130	7	101	0	55	0	0	249	0	32	117	9	222	267	265	268	259	146	181	204	219	204	135	248
63.75	0	176	174	240	262	0	249	53	250	253	258	235	231	92	264	133	111	0	0	137	229	198	229	191	215	223	246	66	232	0	0	91	0	237	4	218	4	0	261	0	0	0	0	0	0	0	0	0	0	0	0	0	0	0	0	0	0	0	0	0	0	238	0	0	199	0	183	0	0	0	0	149	128	5	102	0	54	0	0	249	0	32	115	10	221	268	265	268	258	145	181	202	217	201	138	246
64	0	173	171	241	260	0	247	51	248	254	256	231	231	90	263	133	109	0	0	135	226	200	226	192	216	222	245	66	229	0	0	93	0	236	1	213	0	0	259	0	0	0	0	0	0	0	0	0	0	0	0	0	0	0	0	0	0	0	0	0	0	238	0	0	201	0	180	0	0	0	0	145	128	3	102	0	57	0	0	247	0	35	117	9	219	267	263	267	258	143	180	200	218	201	134	247
64.25	0	174	175	238	262	0	248	57	250	252	259	233	231	93	262	133	110	0	0	140	229	201	229	195	216	223	245	69	233	0	0	93	0	239	3	217	1	0	260	0	0	0	0	0	0	0	0	0	0	0	0	0	0	0	0	0	0	0	0	0	0	238	0	0	202	0	181	0	0	0	0	148	130	5	104	0	60	0	0	248	0	35	116	12	223	265	265	266	258	146	181	201	216	204	134	249
64.5	0	171	172	236	259	0	248	54	249	250	256	229	231	93	262	133	112	0	0	139	227	201	226	190	217	221	242	71	227	0	0	94	0	234	2	214	2	0	260	0	0	0	0	0	0	0	0	0	0	0	0	0	0	0	0	0	0	0	0	0	0	234	0	0	200	0	180	0	0	0	0	147	125	3	104	0	56	0	0	247	0	34	115	4	220	265	262	266	258	146	180	203	215	201	136	246
64.75	0	173	175	242	265	0	249	55	254	255	258	234	233	99	265	138	116	0	0	143	232	204	232	195	217	227	247	73	235	0	0	96	0	239	7	217	5	0	262	0	0	0	0	0	0	0	0	0	0	0	0	0	0	0	0	0	0	0	0	0	0	240	0	0	204	0	180	0	0	0	0	153	131	9	109	0	63	0	0	253	0	34	122	11	223	267	266	271	261	146	185	207	218	206	139	252
65	0	171	173	239	260	0	246	54	246	252	256	232	233	94	263	136	113	0	0	142	229	202	227	194	216	223	245	71	230	0	0	94	0	238	2	214	0	0	260	0	0	0	0	0	0	0	0	0	0	0	0	0	0	0	0	0	0	0	0	0	0	239	0	0	201	0	182	0	0	0	0	148	130	4	107	0	61	0	0	247	0	36	117	8	224	265	264	268	259	151	181	203	215	203	136	246
65.25	0	173	177	241	262	0	249	54	251	252	256	234	231	100	265	138	112	0	0	142	228	203	227	196	217	225	244	73	231	0	0	96	0	238	3	216	1	0	261	0	0	0	0	0	0	0	0	0	0	0	0	0	0	0	0	0	0	0	0	0	0	239	0	0	203	0	186	0	0	0	0	151	130	5	111	0	62	0	0	248	0	36	120	10	223	268	264	268	258	147	184	202	219	205	138	250
65.5	0	175	176	241	262	0	250	60	251	255	259	233	232	100	264	140	116	0	0	141	233	203	234	197	218	226	246	77	235	0	0	100	0	238	5	219	2	0	261	0	0	0	0	0	0	0	0	0	0	0	0	0	0	0	0	0	0	0	0	0	0	238	0	0	204	0	184	0	0	0	0	151	130	6	113	0	66	0	0	249	0	39	120	12	225	267	265	270	259	151	187	206	219	206	138	248
65.75	0	175	176	241	262	0	248	58	250	252	257	233	233	101	263	135	115	0	0	144	227	202	231	194	215	226	244	76	233	0	0	95	0	237	6	218	0	0	259	0	0	0	0	0	0	0	0	0	0	0	0	0	0	0	0	0	0	0	0	0	0	237	0	0	203	0	184	0	0	0	0	150	124	3	108	0	67	0	0	247	0	37	121	6	221	267	265	268	259	145	184	204	218	206	137	249
66	0	171	175	237	259	0	244	56	244	249	252	230	227	100	262	134	113	0	0	141	227	200	227	194	213	224	242	76	230	0	0	95	0	235	3	214	1	0	257	0	0	0	0	0	0	0	0	0	0	0	0	0	0	0	0	0	0	0	0	0	0	234	0	0	200	0	179	0	0	0	0	148	125	4	112	0	66	0	0	246	0	37	119	7	221	262	261	265	254	144	183	202	214	205	137	244
66.25	0	175	175	239	261	0	243	59	247	250	254	230	227	104	262	135	115	0	0	141	228	202	228	196	214	225	245	78	228	0	0	99	0	236	6	217	3	0	258	0	0	0	0	0	0	0	0	0	0	0	0	0	0	0	0	0	0	0	0	0	0	236	0	0	201	0	181	0	0	0	0	150	126	2	113	0	65	0	0	245	0	35	119	9	221	263	261	265	257	145	182	204	218	206	142	247
66.5	0	175	179	240	264	0	247	60	251	254	256	234	232	103	265	138	115	0	0	142	232	207	229	196	217	227	247	79	235	0	0	102	0	239	9	219	3	0	261	0	0	0	0	0	0	0	0	0	0	0	0	0	0	0	0	0	0	0	0	0	0	239	0	0	202	0	184	0	0	0	0	150	130	6	114	0	69	0	0	249	0	39	121	12	223	267	264	268	259	148	186	206	218	209	140	249
66.75	0	171	178	239	261	0	243	59	248	251	254	231	229	106	262	136	116	0	0	139	229	202	228	196	214	225	243	82	232	0	0	98	0	236	8	218	2	0	259	0	0	0	0	0	0	0	0	0	0	0	0	0	0	0	0	0	0	0	0	0	0	235	0	0	202	0	178	0	0	0	0	151	124	4	114	0	69	0	0	248	0	35	119	7	222	264	260	268	259	149	184	202	218	204	140	247
67	0	172	181	239	261	0	245	62	249	250	254	230	228	105	263	139	115	0	0	143	229	205	228	194	216	226	243	85	234	0	0	99	0	239	9	218	4	0	261	0	0	0	0	0	0	0	0	0	0	0	0	0	0	0	0	0	0	0	0	0	0	236	0	0	202	0	185	0	0	0	0	151	130	7	118	0	70	0	0	248	0	37	121	11	225	265	263	266	259	149	184	204	218	208	141	247
67.25	0	169	181	239	260	0	242	58	247	249	252	229	227	105	262	138	113	0	0	138	227	203	226	195	213	224	242	86	231	0	0	97	0	236	8	213	0	0	257	0	0	0	0	0	0	0	0	0	0	0	0	0	0	0	0	0	0	0	0	0	0	235	0	0	201	0	180	0	0	0	0	150	126	3	117	0	69	0	0	247	0	35	117	6	223	262	259	266	257	147	184	204	216	204	138	245
67.5	0	176	188	246	266	0	248	64	252	257	259	237	234	113	267	144	119	0	0	148	234	210	234	200	218	232	248	90	240	0	0	106	0	242	12	222	6	0	264	0	0	0	0	0	0	0	0	0	0	0	0	0	0	0	0	0	0	0	0	0	0	243	0	0	207	0	189	0	0	0	0	156	131	7	120	0	79	0	0	253	0	42	124	8	229	270	265	273	263	155	191	208	223	213	145	250
67.75	0	174	186	241	263	0	247	65	251	252	257	233	233	114	266	142	118	0	0	144	232	207	231	201	218	230	248	93	235	0	0	101	0	240	13	219	6	0	260	0	0	0	0	0	0	0	0	0	0	0	0	0	0	0	0	0	0	0	0	0	0	239	0	0	207	0	186	0	0	0	0	153	130	8	121	0	77	0	0	252	0	37	122	11	227	265	264	271	263	153	190	207	221	212	146	248
68	0	177	189	244	263	0	245	64	253	255	257	233	233	114	266	143	121	0	0	146	233	208	232	200	217	229	247	93	236	0	0	104	0	239	11	219	5	0	262	0	0	0	0	0	0	0	0	0	0	0	0	0	0	0	0	0	0	0	0	0	0	238	0	0	207	0	185	0	0	0	0	155	130	9	119	0	79	0	0	249	0	34	127	13	226	268	264	268	261	156	187	208	221	212	144	248
68.25	0	177	191	243	266	0	250	68	254	256	258	236	235	115	267	145	122	0	0	146	235	213	235	203	221	232	250	93	239	0	0	107	0	243	15	223	5	0	263	0	0	0	0	0	0	0	0	0	0	0	0	0	0	0	0	0	0	0	0	0	0	241	0	0	207	0	188	0	0	0	0	155	133	10	122	0	79	0	0	253	0	40	127	10	230	271	268	273	263	155	191	211	225	213	143	251
68.5	0	172	188	240	262	0	243	65	246	248	253	230	229	114	264	142	118	0	0	141	230	206	230	198	214	229	245	91	231	0	0	102	0	236	16	218	2	0	258	0	0	0	0	0	0	0	0	0	0	0	0	0	0	0	0	0	0	0	0	0	0	235	0	0	206	0	181	0	0	0	0	151	126	8	122	0	79	0	0	247	0	34	121	8	224	264	260	267	257	148	187	206	220	208	141	245
68.75	0	173	191	242	261	0	245	64	250	252	255	232	232	116	265	143	120	0	0	146	232	209	229	199	218	230	245	95	235	0	0	106	0	240	14	217	6	0	261	0	0	0	0	0	0	0	0	0	0	0	0	0	0	0	0	0	0	0	0	0	0	239	0	0	205	0	185	0	0	0	0	153	130	8	122	0	77	0	0	248	0	40	124	12	228	266	264	269	259	154	190	207	219	211	144	248
69	0	176	193	245	265	0	247	70	252	255	257	233	234	117	267	147	122	0	0	145	236	212	234	202	219	231	248	101	237	0	0	108	0	241	18	224	6	0	263	0	0	0	0	0	0	0	0	0	0	0	0	0	0	0	0	0	0	0	0	0	0	240	0	0	210	0	188	0	0	0	0	158	130	9	125	0	79	0	0	253	0	40	126	12	229	270	264	272	264	157	190	211	222	214	148	250
69.25	0	170	191	241	262	0	244	66	251	250	254	231	230	116	263	144	119	0	0	145	228	210	231	199	215	228	244	100	235	0	0	106	0	239	16	217	7	0	258	0	0	0	0	0	0	0	0	0	0	0	0	0	0	0	0	0	0	0	0	0	0	235	0	0	204	0	185	0	0	0	0	155	131	7	126	0	84	0	0	249	0	41	125	11	228	264	263	268	260	155	190	206	221	211	145	248
69.5	0	176	194	243	263	0	246	68	252	252	255	232	230	122	265	144	123	0	0	145	231	210	231	202	217	231	244	103	234	0	0	108	0	237	18	218	6	0	260	0	0	0	0	0	0	0	0	0	0	0	0	0	0	0	0	0	0	0	0	0	0	237	0	0	209	0	187	0	0	0	0	155	129	7	127	0	83	0	0	253	0	40	124	14	229	264	265	269	262	155	192	209	219	211	145	249
69.75	0	176	196	247	267	0	248	69	253	254	256	236	234	123	269	145	125	0	0	147	239	213	234	203	219	234	249	105	238	0	0	106	0	244	17	224	5	0	262	0	0	0	0	0	0	0	0	0	0	0	0	0	0	0	0	0	0	0	0	0	0	240	0	0	210	0	188	0	0	0	0	161	135	12	130	0	86	0	0	254	0	42	127	16	232	267	266	273	265	157	194	212	224	215	149	249
70	0	174	195	240	260	0	242	68	247	248	251	231	231	122	263	142	122	0	0	144	230	211	228	200	216	229	243	103	234	0	0	109	0	238	20	219	8	0	257	0	0	0	0	0	0	0	0	0	0	0	0	0	0	0	0	0	0	0	0	0	0	238	0	0	207	0	183	0	0	0	0	155	127	8	126	0	86	0	0	248	0	39	123	12	228	263	262	267	258	155	190	207	219	211	145	244
70.25	0	178	198	247	267	0	247	71	254	254	256	233	234	128	269	148	128	0	0	151	236	214	233	206	221	236	247	109	238	0	0	108	0	242	24	225	9	0	261	0	0	0	0	0	0	0	0	0	0	0	0	0	0	0	0	0	0	0	0	0	0	240	0	0	211	0	187	0	0	0	0	161	141	12	132	0	88	0	0	254	0	44	130	17	234	267	266	272	265	162	195	213	225	215	151	249
70.5	0	174	200	242	263	0	245	69	252	253	253	233	233	126	267	146	124	0	0	147	235	211	230	204	219	232	246	108	238	0	0	109	0	240	22	222	10	0	261	0	0	0	0	0	0	0	0	0	0	0	0	0	0	0	0	0	0	0	0	0	0	239	0	0	208	0	187	0	0	0	0	157	132	9	127	0	92	0	0	251	0	41	126	11	230	265	263	268	262	156	192	212	221	213	150	250
70.75	0	178	201	245	266	0	247	72	254	255	256	235	234	129	268	150	129	0	0	150	237	214	234	206	221	236	248	113	241	0	0	112	0	243	23	227	9	0	260	0	0	0	0	0	0	0	0	0	0	0	0	0	0	0	0	0	0	0	0	0	0	240	0	0	213	0	189	0	0	0	0	162	131	11	132	0	94	0	0	252	0	44	130	15	234	267	265	271	263	156	195	213	226	218	152	250
71	0	172	197	241	261	0	242	69	249	250	251	231	230	127	264	145	123	0	0	145	232	213	233	203	214	233	245	109	234	0	0	109	0	238	18	220	5	0	259	0	0	0	0	0	0	0	0	0	0	0	0	0	0	0	0	0	0	0	0	0	0	236	0	0	208	0	184	0	0	0	0	157	129	8	128	0	89	0	0	246	0	40	126	9	229	263	261	268	259	156	192	210	220	211	150	246
71.25	0	180	205	249	271	0	251	76	257	256	259	238	238	132	272	152	132	0	0	153	241	218	238	208	223	237	252	116	242	0	0	111	0	247	26	227	13	0	265	0	0	0	0	0	0	0	0	0	0	0	0	0	0	0	0	0	0	0	0	0	0	245	0	0	213	0	191	0	0	0	0	164	135	14	133	0	99	1	0	255	0	45	133	15	235	270	269	275	266	161	199	217	227	220	154	255
71.5	0	180	205	244	266	0	245	76	254	255	256	235	234	131	269	151	127	0	0	153	238	214	234	208	220	237	248	115	240	0	0	115	0	243	25	227	11	0	263	0	0	0	0	0	0	0	0	0	0	0	0	0	0	0	0	0	0	0	0	0	0	240	0	0	210	0	189	0	0	0	0	163	135	11	134	0	99	0	0	251	0	43	132	17	234	266	264	271	263	160	198	214	224	217	153	250
71.75	0	176	204	244	268	0	244	73	254	254	254	234	234	132	269	152	129	0	0	152	236	215	235	207	221	238	249	118	241	0	0	118	0	244	27	223	13	0	262	0	0	0	0	0	0	0	0	0	0	0	0	0	0	0	0	0	0	0	0	0	0	241	0	0	211	0	189	0	0	0	0	163	135	10	133	0	101	0	0	251	0	44	130	16	233	268	265	271	262	161	198	215	226	219	155	252
72	0	176	200	241	265	0	243	71	249	252	253	234	234	133	267	150	127	0	0	147	233	213	234	208	219	235	247	117	240	0	0	113	0	240	27	226	11	0	258	0	0	0	0	0	0	0	0	0	0	0	0	0	0	0	0	0	0	0	0	0	0	238	0	0	210	0	185	0	0	0	0	158	132	9	133	0	100	0	0	249	0	41	126	11	233	264	261	270	260	158	195	213	223	217	152	247
72.25	0	172	206	240	265	0	244	72	253	254	253	234	234	131	264	152	127	0	0	149	233	214	233	205	218	234	247	117	241	0	0	112	0	243	24	221	10	0	260	0	0	0	0	0	0	0	0	0	0	0	0	0	0	0	0	0	0	0	0	0	0	240	0	0	211	0	190	0	0	0	0	160	134	8	135	0	100	0	0	249	0	45	129	12	233	266	264	270	262	159	199	213	222	216	154	247
72.5	0	175	207	243	267	0	245	75	251	257	257	233	235	136	270	155	130	0	0	151	236	217	233	209	223	235	248	120	240	0	0	117	0	244	27	224	12	0	262	0	0	0	0	0	0	0	0	0	0	0	0	0	0	0	0	0	0	0	0	0	0	240	0	0	214	0	190	0	0	0	0	163	135	11	139	0	106	2	0	253	0	49	131	16	235	269	267	273	266	165	197	216	225	218	156	251
72.75	0	176	204	245	264	0	243	75	251	251	254	234	233	136	267	149	130	0	0	149	235	216	235	206	218	234	247	121	239	0	0	113	0	244	28	224	14	0	261	0	0	0	0	0	0	0	0	0	0	0	0	0	0	0	0	0	0	0	0	0	0	237	0	0	213	0	188	0	0	0	0	161	135	12	138	0	103	0	0	251	0	43	132	12	232	265	263	269	261	160	199	214	225	214	153	248
73	0	174	206	244	267	0	244	74	251	254	255	235	232	137	267	153	130	0	0	151	237	218	234	209	217	236	248	123	243	0	0	114	0	243	25	225	13	0	261	0	0	0	0	0	0	0	0	0	0	0	0	0	0	0	0	0	0	0	0	0	0	239	0	0	215	0	187	0	0	0	0	165	136	13	135	0	106	0	0	252	0	41	132	15	232	265	262	272	262	163	200	214	226	217	156	248
73.25	0	178	210	244	268	0	246	75	254	254	257	233	234	138	269	154	131	0	0	151	239	216	237	211	222	237	250	124	245	0	0	117	0	246	31	226	12	0	261	0	0	0	0	0	0	0	0	0	0	0	0	0	0	0	0	0	0	0	0	0	0	243	0	0	215	0	192	0	0	0	0	163	137	14	138	0	109	0	0	255	0	45	131	17	240	268	268	274	265	165	200	217	225	218	160	252
73.5	0	174	209	242	264	0	241	73	251	253	253	234	233	136	265	152	131	0	0	149	232	215	234	208	222	238	246	122	238	0	0	115	0	242	27	223	12	0	259	0	0	0	0	0	0	0	0	0	0	0	0	0	0	0	0	0	0	0	0	0	0	239	0	0	211	0	188	0	0	0	0	162	136	13	137	0	109	0	0	250	0	44	132	11	236	266	262	270	262	163	199	217	224	218	154	248
73.75	0	173	212	242	267	0	242	75	252	252	252	232	233	137	269	154	132	0	0	151	235	218	234	209	221	234	245	124	240	0	0	116	0	242	26	224	12	0	260	0	0	0	0	0	0	0	0	0	0	0	0	0	0	0	0	0	0	0	0	0	0	239	0	0	213	0	189	0	0	0	0	159	136	9	137	0	109	0	0	250	0	43	135	12	235	263	263	270	262	164	198	216	225	217	155	248
74	0	178	208	243	267	0	246	77	254	253	254	234	234	142	268	156	133	0	0	153	236	217	234	211	220	238	249	127	240	0	0	121	0	244	33	228	17	0	262	0	0	0	0	0	0	0	0	0	0	0	0	0	0	0	0	0	0	0	0	0	0	237	0	0	216	0	188	0	0	0	0	167	138	11	135	0	111	0	0	254	0	45	138	17	235	264	262	273	264	162	199	217	226	219	157	252
74.25	0	177	211	246	269	0	247	78	254	256	255	235	234	144	269	157	132	0	0	152	237	220	235	211	222	238	250	130	242	0	0	120	0	244	33	227	20	0	262	0	0	0	0	0	0	0	0	0	0	0	0	0	0	0	0	0	0	0	0	0	0	240	0	0	216	0	192	0	0	0	0	164	136	16	141	0	113	0	0	252	0	51	136	15	237	267	265	273	264	164	202	216	228	217	160	251
74.5	0	177	214	246	268	0	246	80	256	255	256	235	237	141	272	158	134	0	0	151	240	220	236	213	223	242	253	132	246	0	0	121	0	244	32	227	18	0	263	0	0	0	0	0	0	0	0	0	0	0	0	0	0	0	0	0	0	0	0	0	0	242	0	0	219	0	193	0	0	0	0	167	140	15	143	0	116	0	0	254	0	48	137	18	240	266	267	274	265	167	204	220	228	223	159	252
74.75	0	177	210	243	266	0	246	76	254	252	257	236	234	142	267	157	132	0	0	150	237	219	236	212	221	239	247	127	244	0	0	118	0	243	32	224	15	0	262	0	0	0	0	0	0	0	0	0	0	0	0	0	0	0	0	0	0	0	0	0	0	239	0	0	215	0	190	0	0	0	0	163	137	14	140	0	115	0	0	251	0	45	135	12	237	265	262	271	263	167	201	217	227	218	160	247
75	0	179	209	244	267	0	245	77	252	255	254	233	236	144	269	158	132	0	0	155	237	220	236	211	221	239	248	132	244	0	0	122	0	243	34	225	19	0	261	0	0	0	0	0	0	0	0	0	0	0	0	0	0	0	0	0	0	0	0	0	0	237	0	0	216	0	191	0	0	0	0	168	137	15	139	0	118	0	0	252	0	46	135	17	237	265	262	271	262	164	202	219	226	219	160	250
75.25	0	182	218	248	270	0	248	82	258	257	258	238	235	145	273	164	136	0	0	157	242	223	238	217	225	244	251	136	244	0	0	123	0	249	38	230	20	0	264	0	0	0	0	0	0	0	0	0	0	0	0	0	0	0	0	0	0	0	0	0	0	241	0	0	219	0	192	0	0	0	0	171	141	17	145	0	120	4	0	256	0	48	143	17	239	269	267	273	266	169	205	221	229	222	165	254
75.5	0	181	216	246	270	0	247	82	256	258	259	236	236	148	272	160	139	0	0	157	242	222	237	217	225	243	249	137	246	0	0	126	0	247	40	230	21	0	262	0	0	0	0	0	0	0	0	0	0	0	0	0	0	0	0	0	0	0	0	0	0	241	0	0	220	0	192	0	0	0	0	172	136	15	146	0	121	2	0	257	0	50	142	18	239	267	267	276	267	165	206	220	229	222	166	253
75.75	0	179	216	245	269	0	248	82	257	256	256	238	235	147	270	160	136	0	0	154	240	221	239	217	224	240	249	133	244	0	0	126	0	247	40	228	19	0	263	0	0	0	0	0	0	0	0	0	0	0	0	0	0	0	0	0	0	0	0	0	0	240	0	0	218	0	191	0	0	0	0	170	137	17	144	0	122	0	0	255	0	45	137	18	236	266	265	272	265	166	205	222	228	222	164	250
76	0	184	217	249	271	0	248	83	260	259	260	237	240	149	273	165	140	0	0	158	242	225	241	218	226	243	255	141	248	0	0	127	0	250	42	230	20	0	267	0	0	0	0	0	0	0	0	0	0	0	0	0	0	0	0	0	0	0	0	0	0	242	0	0	220	0	193	0	0	0	0	170	140	16	149	0	125	1	0	258	0	48	145	18	242	269	266	275	266	168	206	221	231	224	165	256
76.25	0	179	217	248	271	0	249	83	257	258	258	236	236	148	272	167	138	0	0	158	241	227	240	216	225	245	251	138	248	0	0	125	0	249	41	228	22	0	264	0	0	0	0	0	0	0	0	0	0	0	0	0	0	0	0	0	0	0	0	0	0	243	0	0	223	0	195	0	0	0	0	172	143	16	152	0	126	3	0	257	0	48	143	18	241	268	266	275	269	174	209	221	231	224	166	253
76.5	0	175	216	243	264	0	243	82	252	253	255	232	235	144	265	163	134	0	0	153	238	220	237	213	222	240	249	136	242	0	0	124	0	245	40	226	19	0	259	0	0	0	0	0	0	0	0	0	0	0	0	0	0	0	0	0	0	0	0	0	0	239	0	0	218	0	190	0	0	0	0	166	138	14	146	0	127	0	0	252	0	46	140	15	237	263	262	272	262	167	204	217	227	220	162	249
76.75	0	179	219	249	272	0	249	84	259	257	259	237	238	153	275	167	140	0	0	158	243	224	239	218	227	246	254	142	247	0	0	131	0	248	46	232	22	0	267	0	0	0	0	0	0	0	0	0	0	0	0	0	0	0	0	0	0	0	0	0	0	244	0	0	222	0	194	0	0	0	0	176	142	16	150	0	130	2	0	256	0	52	143	18	242	269	268	276	266	171	211	224	231	224	171	253
77	0	182	220	247	270	0	248	82	259	259	260	238	236	148	274	170	140	0	0	159	242	225	242	221	229	243	253	142	248	0	0	130	0	250	42	231	22	0	266	0	0	0	0	0	0	0	0	0	0	0	0	0	0	0	0	0	0	0	0	0	0	243	0	0	223	0	196	0	0	0	0	174	143	17	152	0	130	4	0	256	0	51	143	19	244	269	267	276	267	174	211	223	235	226	169	256
77.25	0	179	218	245	269	0	245	83	255	254	257	232	235	151	270	163	138	0	0	156	241	222	236	216	227	243	248	141	245	0	0	126	0	247	41	229	21	0	263	0	0	0	0	0	0	0	0	0	0	0	0	0	0	0	0	0	0	0	0	0	0	238	0	0	218	0	192	0	0	0	0	170	139	17	148	0	128	1	0	256	0	50	139	19	240	266	265	272	265	168	209	222	229	220	169	250
77.5	0	173	215	245	266	0	244	77	253	253	254	234	232	148	269	167	134	0	0	155	240	220	237	214	224	239	247	137	244	0	0	124	0	244	39	226	18	0	262	0	0	0	0	0	0	0	0	0	0	0	0	0	0	0	0	0	0	0	0	0	0	238	0	0	218	0	191	0	0	0	0	169	140	15	148	0	130	0	0	253	0	44	139	18	238	264	263	271	263	169	206	219	228	223	165	247
77.75	0	177	219	247	268	0	248	82	258	255	256	236	236	154	271	167	138	0	0	160	244	224	239	217	227	242	252	143	248	0	0	129	0	248	44	228	24	0	265	0	0	0	0	0	0	0	0	0	0	0	0	0	0	0	0	0	0	0	0	0	0	242	0	0	220	0	196	0	0	0	0	173	144	14	150	0	133	1	0	256	0	50	140	17	241	266	267	273	267	174	209	224	231	224	167	253
78	0	178	219	247	271	0	248	83	258	258	256	236	236	154	274	170	139	0	0	161	242	226	239	218	228	245	251	147	249	0	0	130	0	250	42	230	22	0	265	0	0	0	0	0	0	0	0	0	0	0	0	0	0	0	0	0	0	0	0	0	0	243	0	0	221	0	194	0	0	0	0	172	142	16	150	0	133	1	0	256	0	51	142	20	243	268	265	276	266	173	210	223	237	224	170	252
78.25	0	179	219	246	271	0	246	85	259	258	257	235	238	154	274	168	139	0	0	157	240	225	238	220	228	242	253	145	247	0	0	130	0	246	45	229	22	0	265	0	0	0	0	0	0	0	0	0	0	0	0	0	0	0	0	0	0	0	0	0	0	241	0	0	222	0	195	0	0	0	0	173	143	14	151	0	134	0	0	254	0	52	141	16	243	268	267	274	266	175	209	223	232	223	167	251
78.5	0	180	218	246	269	0	247	85	257	255	256	235	236	154	273	168	137	0	0	159	244	225	239	218	227	244	252	146	246	0	0	131	0	248	47	229	26	0	262	0	0	0	0	0	0	0	0	0	0	0	0	0	0	0	0	0	0	0	0	0	0	240	0	0	224	0	193	0	0	0	0	173	142	17	152	0	134	1	0	254	0	51	144	19	241	267	265	273	266	172	210	223	230	224	171	252
78.75	0	182	224	248	271	0	250	86	258	258	259	237	239	158	273	170	139	0	0	161	245	227	239	219	230	247	253	147	249	0	0	131	0	248	48	232	25	0	266	0	0	0	0	0	0	0	0	0	0	0	0	0	0	0	0	0	0	0	0	0	0	244	0	0	223	0	196	0	0	0	0	176	142	17	156	0	136	1	0	260	0	51	144	20	244	269	267	277	267	174	211	223	236	227	171	255
79	0	177	219	245	268	0	244	82	255	254	254	234	235	154	270	168	138	0	0	157	240	222	238	216	227	244	250	147	246	0	0	132	0	247	48	229	24	0	263	0	0	0	0	0	0	0	0	0	0	0	0	0	0	0	0	0	0	0	0	0	0	240	0	0	220	0	192	0	0	0	0	172	141	16	154	0	136	1	0	256	0	51	141	18	241	264	262	269	263	172	211	220	230	224	171	252
79.25	0	179	219	244	268	0	245	84	256	256	255	237	235	157	271	170	137	0	0	160	242	222	239	218	229	245	251	147	246	0	0	130	0	246	49	228	25	0	263	0	0	0	0	0	0	0	0	0	0	0	0	0	0	0	0	0	0	0	0	0	0	239	0	0	223	0	194	0	0	0	0	175	145	16	153	0	137	0	0	254	0	51	141	22	242	268	266	271	264	176	208	223	230	225	172	252
79.5	0	180	221	246	271	0	248	86	257	260	257	235	238	156	272	170	143	0	0	160	243	224	240	220	230	245	253	149	249	0	0	130	0	249	49	230	28	0	264	0	0	0	0	0	0	0	0	0	0	0	0	0	0	0	0	0	0	0	0	0	0	243	0	0	225	0	195	0	0	0	0	175	145	19	153	0	140	1	0	256	0	51	144	17	245	269	265	274	268	177	212	224	235	225	173	250
79.75	0	180	221	248	273	0	249	84	259	259	259	236	239	158	276	176	143	0	0	161	244	228	243	220	233	245	255	151	252	0	0	133	0	251	50	231	29	0	265	0	0	0	0	0	0	0	0	0	0	0	0	0	0	0	0	0	0	0	0	0	0	244	0	0	226	0	199	0	0	0	0	178	146	20	157	0	144	2	0	259	0	52	145	21	249	269	267	277	268	181	215	226	236	230	175	254
80	0	181	223	246	272	0	249	83	262	260	259	237	238	161	274	172	143	0	0	162	245	227	242	222	229	247	253	155	250	0	0	133	0	251	49	232	28	0	265	0	0	0	0	0	0	0	0	0	0	0	0	0	0	0	0	0	0	0	0	0	0	243	0	0	224	0	195	0	0	0	0	175	145	18	159	0	143	2	0	256	0	52	147	19	244	269	266	275	267	177	216	226	234	228	173	252
80.25	0	180	221	246	271	0	246	85	258	257	256	236	238	159	273	173	141	0	0	158	243	226	240	221	233	245	251	150	249	0	0	134	0	249	51	230	30	0	265	0	0	0	0	0	0	0	0	0	0	0	0	0	0	0	0	0	0	0	0	0	0	241	0	0	225	0	196	0	0	0	0	178	148	16	156	0	145	3	0	255	0	53	145	19	245	268	266	275	266	179	216	226	234	228	174	252
80.5	0	183	222	246	270	0	247	87	258	257	256	237	238	161	273	175	141	0	0	163	243	226	240	221	232	246	252	151	249	0	0	133	0	249	54	231	29	0	266	0	0	0	0	0	0	0	0	0	0	0	0	0	0	1	0	0	0	0	0	0	0	241	0	0	224	0	193	0	0	0	0	177	144	16	155	0	142	5	0	255	0	54	146	22	245	268	265	273	268	177	214	226	235	227	174	252
80.75	0	181	222	246	271	0	247	86	259	258	255	237	237	163	273	175	142	0	0	160	244	229	242	220	232	244	251	153	250	0	0	133	0	251	50	231	30	0	267	0	0	0	0	0	0	0	0	0	0	0	0	0	0	0	0	0	0	0	0	0	0	240	0	0	224	0	194	0	0	0	0	178	148	19	159	0	145	0	0	256	0	52	146	20	246	269	268	276	269	180	214	225	233	225	175	252
81	0	179	222	248	271	0	248	87	257	259	258	237	238	160	274	175	142	0	0	162	244	228	241	221	233	244	252	154	252	0	0	135	0	252	52	228	31	0	265	0	0	0	0	0	0	0	0	0	0	0	0	0	0	0	0	0	0	0	0	0	0	241	0	0	225	0	198	0	0	0	0	177	153	17	158	0	146	2	0	258	0	55	146	19	247	269	269	275	268	185	215	226	236	227	172	253
81.25	0	178	219	245	266	0	245	85	255	255	254	233	235	161	269	174	139	0	0	159	240	221	238	218	229	243	250	154	246	0	0	134	0	247	54	226	29	0	262	0	0	0	0	0	0	0	0	0	0	0	0	0	0	0	0	0	0	0	0	0	0	240	0	0	223	0	194	0	0	0	0	177	145	17	158	0	144	1	0	254	0	53	143	19	243	266	262	271	264	178	213	222	232	223	172	252
81.5	0	179	221	246	269	0	245	87	255	256	255	235	237	160	271	176	141	0	0	159	242	227	241	220	231	243	250	154	248	0	0	133	0	247	54	229	29	0	263	0	0	0	0	0	0	0	0	0	0	0	0	0	0	0	0	0	0	0	0	0	0	240	0	0	223	0	192	0	0	0	0	178	146	16	160	0	148	0	0	255	0	50	149	18	243	265	263	273	264	180	212	222	236	227	174	249
81.75	0	177	222	246	270	0	246	83	256	257	257	234	239	162	273	171	140	0	0	162	243	225	242	219	231	246	252	157	250	0	0	134	0	249	51	229	28	0	264	0	0	0	0	0	0	0	0	0	0	0	0	0	0	0	0	0	0	0	0	0	0	240	0	0	226	0	195	0	0	0	0	176	145	17	158	0	146	1	0	254	0	52	144	18	248	267	264	273	266	181	214	225	233	224	175	251
82	0	180	223	246	270	0	245	90	258	257	256	235	234	164	274	176	142	0	0	161	245	228	239	223	231	246	251	157	250	0	0	137	0	252	55	230	31	0	264	0	0	0	0	0	0	0	0	0	0	0	0	0	0	0	0	0	0	0	0	0	0	239	0	0	226	0	198	0	0	0	0	181	147	16	162	0	147	1	0	256	0	53	146	17	247	266	264	275	266	179	218	224	234	226	175	251
82.25	0	177	221	245	269	0	244	84	256	256	254	234	235	163	273	179	141	0	0	159	242	224	239	221	230	246	251	155	247	0	0	137	0	249	53	229	31	0	263	0	0	0	0	0	0	0	0	0	0	0	0	0	0	0	0	0	0	0	0	0	0	240	0	0	224	0	195	0	0	0	0	176	145	16	162	0	148	0	0	256	0	52	149	20	244	265	264	273	265	179	215	224	233	227	175	251
82.5	0	179	223	248	273	0	246	87	258	258	256	235	236	165	273	177	142	0	0	162	244	226	241	220	234	246	252	159	249	0	0	137	0	252	55	228	31	0	264	0	0	0	0	0	0	0	0	0	0	0	0	0	0	0	0	0	0	0	0	0	0	240	0	0	226	0	199	0	0	0	0	181	148	17	165	0	151	3	0	256	0	54	148	20	247	268	267	275	267	184	217	226	235	227	178	253
82.75	0	181	224	247	272	0	247	90	259	259	257	239	238	169	275	178	145	0	0	163	247	228	242	224	235	247	254	159	252	0	0	142	0	251	57	231	34	0	266	0	0	0	0	0	0	0	0	0	0	0	0	0	0	0	0	0	0	0	0	0	0	241	0	0	227	0	198	0	0	0	0	182	149	17	169	0	152	4	0	259	0	56	150	25	249	269	268	275	268	183	220	229	236	230	180	254
83	0	177	222	247	269	0	247	88	255	256	252	238	236	168	271	175	140	0	0	160	245	227	240	221	232	246	250	159	248	0	0	138	0	249	58	229	30	0	264	0	0	0	0	0	0	0	0	0	0	0	0	0	0	0	0	0	0	0	0	0	0	241	0	0	225	0	196	0	0	0	0	179	145	16	163	0	152	0	0	257	0	53	149	19	246	265	263	272	264	181	216	225	234	227	179	249
83.25	0	179	223	247	272	0	247	89	258	258	255	236	236	170	272	177	141	0	0	163	245	227	242	226	235	245	253	160	249	0	0	139	0	250	56	228	35	0	263	0	0	0	0	0	0	0	0	0	0	0	0	0	0	0	0	0	0	0	0	0	0	240	0	0	227	0	197	0	0	0	0	181	147	17	164	0	151	2	0	257	0	54	152	24	247	266	267	274	266	184	217	228	238	231	179	253
83.5	0	181	222	247	271	0	248	94	260	259	256	237	237	169	274	178	143	0	0	162	247	226	241	219	236	249	253	160	249	0	0	140	0	251	63	232	34	0	265	0	0	0	0	0	0	0	0	0	0	0	0	0	0	1	0	0	0	0	0	0	0	242	0	0	229	0	198	0	0	0	0	182	153	20	166	0	153	2	0	258	0	53	154	25	244	264	264	272	265	180	218	227	239	229	180	251
83.75	0	185	225	247	273	0	248	90	259	260	259	241	240	172	275	184	146	0	0	165	248	228	244	222	236	248	254	164	253	0	0	144	0	256	61	230	35	0	266	0	0	0	0	0	0	0	0	0	0	0	0	0	0	0	0	0	0	0	0	0	0	241	0	0	228	0	200	0	0	0	0	184	150	22	172	0	154	5	0	260	0	56	155	21	251	267	265	274	268	186	223	227	237	232	182	252
84	0	184	227	248	275	0	247	96	263	262	260	238	241	175	276	183	146	0	0	166	251	229	244	225	238	249	255	165	252	0	0	141	0	253	64	234	37	0	267	0	0	0	0	0	0	0	0	0	0	0	0	0	0	2	0	0	0	0	0	0	0	243	0	0	229	0	198	0	0	0	0	183	150	24	169	0	157	4	0	261	0	60	153	27	248	269	267	277	269	183	221	232	237	232	182	255
84.25	0	177	222	246	271	0	246	90	259	256	256	237	236	174	271	180	144	0	0	163	245	227	242	222	235	248	253	162	252	0	0	139	0	250	61	231	34	0	264	0	0	0	0	0	0	0	0	0	0	0	0	0	0	0	0	0	0	0	0	0	0	240	0	0	228	0	196	0	0	0	0	183	149	20	168	0	154	5	0	258	0	55	152	20	246	266	265	274	266	184	220	229	237	229	180	252
84.5	0	186	228	250	274	0	251	95	261	261	259	241	241	178	278	181	145	0	0	168	252	229	247	225	241	250	255	164	254	0	0	143	0	255	63	238	36	0	268	0	0	0	0	0	0	0	0	0	0	0	0	0	0	1	0	0	0	0	0	0	0	243	0	0	234	0	197	0	0	0	0	186	153	25	172	0	157	7	0	258	0	57	156	30	249	267	266	278	269	185	221	233	241	234	187	254
84.75	0	181	228	247	272	0	249	91	261	260	256	238	241	176	275	183	144	0	0	166	248	229	244	225	238	248	255	167	251	0	0	146	0	254	61	233	34	0	268	0	0	0	0	0	0	0	0	0	0	0	0	0	0	0	0	0	0	0	0	0	0	242	0	0	229	0	200	0	0	0	0	186	149	23	169	0	157	5	0	260	0	60	153	26	250	269	267	275	267	184	224	231	237	231	184	254
85	0	183	225	247	273	0	248	91	258	258	257	238	238	179	277	181	145	0	0	164	247	226	243	222	238	249	252	166	252	0	0	140	0	253	62	232	36	0	266	0	0	0	0	0	0	0	0	0	0	0	0	0	0	0	0	0	0	0	0	0	0	242	0	0	229	0	198	0	0	0	0	189	154	19	169	0	155	2	0	258	0	58	153	26	249	268	265	275	267	185	220	228	237	232	185	253
85.25	0	184	226	250	274	0	250	92	261	258	259	237	238	179	278	183	146	0	0	165	248	229	240	224	238	250	256	167	253	0	0	148	0	256	64	235	37	0	269	0	0	0	0	0	0	0	0	0	0	0	0	0	0	1	0	0	0	0	0	0	0	244	0	0	230	0	200	0	0	0	0	185	150	21	172	0	158	4	0	260	0	57	158	25	249	269	266	276	270	185	223	229	240	232	184	252
85.5	0	184	225	249	272	0	249	90	259	260	258	239	240	179	277	181	145	0	0	166	248	231	245	224	238	248	255	167	252	0	0	145	0	252	64	234	36	0	267	0	0	0	0	0	0	0	0	0	0	0	0	0	0	0	0	0	0	0	0	0	0	244	0	0	229	0	200	0	0	0	0	185	151	19	170	0	160	5	0	258	0	56	155	23	250	266	265	277	268	184	224	232	238	232	184	252
85.75	0	185	226	251	275	0	249	95	262	261	260	236	240	177	278	183	146	0	0	167	252	229	245	223	240	250	255	168	253	0	0	143	0	255	67	233	37	0	266	0	0	0	0	0	0	0	0	0	0	0	0	0	0	0	0	0	0	0	0	0	0	245	0	0	232	0	200	0	0	0	0	189	157	22	174	0	159	5	0	261	0	59	159	32	249	268	268	275	268	187	223	232	241	234	186	252
86	0	182	224	248	272	0	248	93	260	258	259	238	236	178	274	184	146	0	0	166	248	226	243	223	237	249	253	168	254	0	0	143	0	252	66	230	36	0	267	0	0	0	0	0	0	0	0	0	0	0	0	0	0	1	0	0	0	0	0	0	0	241	0	0	229	0	199	0	0	0	0	185	151	23	171	0	158	5	0	259	0	56	156	23	249	268	266	275	268	187	221	230	238	233	182	252
86.25	0	181	225	250	273	0	247	92	262	259	257	241	238	180	275	185	147	0	0	170	249	227	244	221	240	249	254	169	252	0	0	145	0	254	66	230	38	0	267	0	0	0	0	0	0	0	0	0	0	0	0	0	0	0	0	0	0	0	0	0	0	242	0	0	231	0	202	0	0	0	0	184	151	22	173	0	164	6	0	258	0	56	155	23	252	267	268	275	268	190	222	232	242	234	184	256
86.5	0	180	224	245	272	0	249	89	259	257	258	234	236	177	275	184	144	0	0	162	247	225	244	222	237	248	255	168	252	0	0	140	0	254	63	230	32	0	266	0	0	0	0	0	0	0	0	0	0	0	0	0	0	0	0	0	0	0	0	0	0	239	0	0	230	0	199	0	0	0	0	183	153	19	172	0	161	0	0	258	0	57	153	17	251	268	265	275	265	189	223	228	238	232	184	251
86.75	0	181	222	248	271	0	246	90	258	257	254	234	236	174	274	181	145	0	0	166	247	225	242	219	238	247	248	167	250	0	0	139	0	253	64	230	36	0	265	0	0	0	0	0	0	0	0	0	0	0	0	0	0	0	0	0	0	0	0	0	0	242	0	0	228	0	200	0	0	0	0	185	156	21	173	0	160	4	0	258	0	57	154	24	249	265	264	273	267	190	221	231	238	233	184	247
87	0	188	227	251	276	0	251	99	267	263	260	241	241	182	279	188	149	0	0	169	251	231	245	226	243	253	255	172	256	0	0	151	0	257	71	235	44	0	269	0	0	0	0	0	0	0	0	0	0	0	0	0	0	1	0	0	0	0	0	0	0	245	0	0	235	0	204	0	0	0	0	189	153	23	178	0	164	6	0	262	0	61	159	28	251	270	269	276	270	189	228	233	243	234	191	255
87.25	0	183	223	248	272	0	249	92	258	261	258	237	240	176	274	183	147	0	0	165	250	230	242	223	238	250	253	170	251	0	0	147	0	252	66	231	40	0	266	0	0	0	0	0	0	0	0	0	0	0	0	0	0	0	0	0	0	0	0	0	0	241	0	0	233	0	202	0	0	0	0	188	155	20	175	0	164	5	0	258	0	57	156	21	252	268	266	276	269	191	223	233	239	233	187	250
87.5	0	187	228	251	278	0	252	96	264	262	259	242	242	183	278	187	146	0	0	170	252	232	247	225	242	253	258	175	256	0	0	149	0	257	71	235	45	0	269	0	0	0	0	0	0	0	0	0	0	0	0	0	0	2	0	0	0	0	0	0	0	248	0	0	233	0	204	0	0	0	0	191	154	23	176	0	168	8	0	264	0	60	159	27	253	270	269	279	271	189	226	233	244	238	190	254
87.75	0	184	228	248	273	0	250	98	262	260	257	238	240	181	277	185	148	0	0	167	250	229	244	222	242	250	252	172	252	1	0	146	0	252	70	234	39	0	265	0	0	0	0	0	0	0	0	0	0	0	0	0	0	1	0	0	0	0	0	0	0	241	0	0	235	0	199	0	0	0	0	190	158	22	176	0	164	7	0	260	0	61	159	30	251	267	266	275	269	187	226	233	242	235	188	252
88	0	181	227	246	273	0	249	97	260	260	256	238	239	183	276	186	149	0	0	169	249	228	244	226	238	250	253	176	252	0	0	149	0	253	71	232	42	0	268	0	0	0	0	0	0	0	0	0	0	0	0	0	0	3	0	0	0	0	0	0	0	242	0	0	232	0	202	0	0	0	0	189	153	25	177	0	165	6	0	259	0	58	159	29	250	265	265	274	268	190	226	233	240	233	188	253
88.25	0	181	226	249	274	0	250	91	262	259	259	238	240	182	275	186	146	0	0	169	251	228	244	224	240	251	254	174	255	1	0	150	0	256	69	230	43	0	269	0	0	0	0	0	0	0	0	0	0	0	0	0	0	0	0	0	0	0	0	0	0	243	0	0	233	0	207	0	0	0	0	191	159	24	176	0	166	2	0	261	0	61	159	25	253	268	268	275	270	193	227	233	241	235	188	256
88.5	0	178	225	249	272	0	249	93	260	262	257	237	239	180	276	186	147	0	0	166	247	229	245	223	237	250	253	177	253	0	0	148	0	254	68	230	38	0	267	0	0	0	0	0	0	0	0	0	0	0	0	0	0	0	0	0	0	0	0	0	0	242	0	0	232	0	201	0	0	0	0	189	157	24	179	0	166	4	0	260	0	56	158	24	254	267	267	274	267	193	225	235	241	235	189	252
88.75	0	181	225	248	274	0	247	92	258	262	260	235	237	181	276	187	148	0	0	168	249	228	244	224	240	251	255	176	252	0	0	150	0	257	71	231	40	0	267	0	0	0	0	0	0	0	0	0	0	0	0	0	0	0	0	0	0	0	0	0	0	242	0	0	233	0	201	0	0	0	0	189	153	21	178	0	168	5	0	260	0	61	159	26	253	267	266	275	268	192	225	232	240	235	188	254
89	0	185	228	252	275	0	252	100	264	262	259	239	241	184	278	189	148	0	0	170	251	230	247	227	241	252	257	178	254	2	0	152	0	259	75	235	43	0	270	0	0	0	0	0	0	0	0	0	0	0	0	0	0	2	0	0	0	0	0	0	0	245	0	0	237	0	202	0	0	0	0	192	154	23	182	0	172	9	0	260	0	63	160	26	250	270	268	277	269	190	229	234	243	234	191	256
89.25	0	185	226	249	273	0	250	98	262	262	258	238	240	185	276	189	152	0	0	170	249	229	246	227	241	253	258	177	254	4	0	152	0	256	75	233	45	0	269	0	0	0	0	0	0	0	0	0	0	0	0	0	0	2	0	0	0	0	0	0	0	243	0	0	236	0	202	0	0	0	0	192	154	21	181	0	168	7	0	262	0	64	160	27	251	269	268	276	269	194	227	234	241	238	190	252
89.5	0	186	229	251	274	0	251	102	265	263	259	240	242	186	276	189	152	0	0	171	252	230	246	226	240	253	255	178	255	5	0	152	0	256	76	234	47	0	270	0	0	0	0	0	0	0	0	0	0	0	0	0	0	4	0	0	0	0	0	0	0	241	0	0	238	0	204	0	0	0	0	194	155	24	183	0	170	9	0	262	0	64	162	28	251	270	266	276	269	190	229	234	244	236	191	255
89.75	0	186	227	252	274	0	250	99	261	260	257	235	242	183	277	187	149	0	0	169	253	229	246	222	240	251	254	176	252	5	0	151	0	255	76	235	42	0	268	0	0	0	0	0	0	0	0	0	0	0	0	0	0	2	0	0	0	0	0	0	0	244	0	0	235	0	201	0	0	0	0	193	159	22	179	0	167	2	0	262	0	65	163	29	250	268	265	275	268	187	228	232	244	237	194	253
90	0	187	231	252	277	0	253	98	264	262	263	242	243	184	281	194	153	0	0	173	255	234	249	227	243	254	261	185	258	10	0	153	0	260	80	236	45	0	272	0	0	0	0	0	0	0	0	0	0	0	0	0	0	5	0	0	0	0	0	0	0	245	0	0	237	0	209	0	0	0	0	197	156	25	185	0	176	10	0	263	0	65	164	29	256	273	272	279	271	195	231	236	246	238	194	258
90.25	0	186	227	250	275	0	251	100	260	262	260	237	241	184	278	189	151	0	0	170	250	229	247	225	241	253	256	181	256	7	0	153	0	259	77	234	47	0	268	0	0	0	0	0	0	0	0	0	0	0	0	0	0	3	0	0	0	0	0	0	0	241	0	0	235	0	205	0	0	0	0	193	156	23	182	0	171	8	0	260	0	65	162	28	253	267	268	276	268	192	229	234	244	236	194	253
90.5	0	184	226	250	276	0	251	98	263	261	258	241	244	185	278	188	151	0	0	173	252	229	248	225	239	253	256	181	257	7	0	153	0	257	74	235	45	0	269	0	0	0	0	0	0	0	0	0	0	0	0	0	0	3	0	0	0	0	0	0	0	244	0	0	235	0	205	0	0	0	0	192	156	22	185	0	173	6	0	260	0	68	162	26	254	268	269	277	269	193	228	235	245	236	194	256
90.75	0	185	227	251	276	0	253	101	264	263	260	239	242	184	280	189	150	0	0	171	252	231	247	223	245	255	258	183	256	6	0	150	0	259	78	235	47	0	272	0	0	0	0	0	0	0	0	0	0	0	0	0	0	1	0	0	0	0	0	0	0	247	0	0	238	0	206	0	0	0	0	194	160	26	187	0	173	8	0	263	0	68	164	31	255	268	270	278	271	195	231	236	243	237	193	252
91	0	186	230	252	278	0	252	103	263	262	261	241	241	187	281	190	152	0	0	174	254	233	250	226	242	255	260	184	259	12	0	158	0	259	81	234	47	0	269	0	0	0	0	0	0	0	0	0	0	0	0	0	0	3	0	0	0	0	0	0	0	245	0	0	237	0	206	0	0	0	0	195	157	24	187	0	177	9	0	263	0	67	166	29	254	271	269	280	272	196	229	237	245	239	194	256
91.25	0	184	230	252	276	0	253	100	264	264	260	240	242	185	280	192	153	0	0	172	254	231	248	227	243	255	257	186	260	11	0	156	0	260	77	236	48	0	272	0	0	0	0	0	0	0	0	0	0	0	0	0	0	5	0	0	0	0	0	0	0	245	0	0	239	0	207	0	0	0	0	198	159	26	186	0	177	9	0	263	0	64	166	26	259	271	271	280	273	198	231	238	248	239	198	257
91.5	0	185	227	250	276	0	251	101	265	263	259	240	243	187	278	192	153	0	0	175	254	233	248	226	241	253	258	185	256	11	0	158	0	258	77	235	50	0	268	0	0	0	0	0	0	0	0	0	0	0	0	0	0	6	0	0	0	0	0	0	0	243	0	0	240	0	207	0	0	0	0	194	157	22	187	0	177	8	0	262	0	63	166	30	256	269	268	277	270	194	232	237	246	239	198	254
91.75	0	184	230	251	276	0	251	103	265	263	262	241	243	187	279	190	152	0	0	172	253	234	249	226	243	254	257	184	257	11	0	156	0	259	82	236	46	0	273	0	0	0	0	0	0	0	0	0	0	0	0	0	0	1	0	0	0	0	0	0	0	244	0	0	238	0	205	0	0	0	0	197	157	23	186	0	176	9	0	262	0	62	167	28	256	270	268	276	269	192	232	236	244	239	198	254
92	0	181	226	248	275	0	248	97	261	261	257	238	240	183	277	189	151	0	0	170	253	228	245	222	239	250	254	182	254	10	0	154	0	256	80	233	47	0	269	0	0	0	0	0	0	0	0	0	0	0	0	0	0	2	0	0	0	0	0	0	0	242	0	0	234	0	205	0	0	0	0	192	153	20	187	0	173	5	0	259	0	62	163	25	253	268	267	275	268	196	230	234	243	236	195	253
92.25	0	183	226	251	275	0	250	99	264	262	259	239	241	185	280	192	154	0	0	172	251	231	247	226	242	252	255	187	257	14	0	156	0	259	79	234	51	0	271	0	0	0	0	0	0	0	0	0	0	0	0	0	0	3	0	0	0	0	0	0	0	244	0	0	239	0	206	0	0	0	0	194	160	25	187	0	178	7	0	262	0	66	167	29	254	269	268	277	270	197	229	236	244	238	195	254
92.5	0	185	225	249	273	0	250	102	264	261	258	237	241	183	277	193	152	0	0	170	254	230	245	223	238	252	256	183	255	13	0	152	0	256	81	234	47	0	268	0	0	0	0	0	0	0	0	0	0	0	0	0	0	2	0	0	0	0	0	0	0	242	0	0	239	0	205	0	0	0	0	196	162	24	188	0	177	5	0	260	0	64	165	33	253	267	268	276	268	195	230	234	246	237	198	252
92.75	0	185	228	251	276	0	253	103	265	261	260	241	242	186	279	193	153	0	0	175	254	231	247	225	241	257	259	188	258	14	0	157	0	261	83	236	50	0	271	0	0	0	0	0	0	0	0	0	0	0	0	0	0	4	0	0	0	0	0	0	0	245	0	0	239	0	206	0	0	0	0	198	159	26	188	0	180	6	0	263	0	63	167	30	253	269	269	278	269	195	233	236	245	238	199	257
93	0	188	229	252	277	0	252	105	265	262	260	241	242	189	278	195	154	0	0	175	256	232	247	227	242	258	258	187	258	18	0	161	0	257	86	235	50	0	271	0	0	0	0	0	0	0	0	0	0	0	0	0	0	4	0	0	0	0	0	0	0	245	0	0	239	0	206	0	0	0	0	198	160	26	190	0	182	8	0	262	0	67	171	32	255	270	269	277	270	193	231	239	246	236	197	255
93.25	0	188	232	254	280	0	256	104	265	268	263	243	245	190	283	197	157	0	0	175	255	234	251	229	245	258	260	192	259	21	0	163	0	263	85	241	53	0	275	0	0	0	0	0	0	0	0	0	0	0	0	0	0	5	0	0	0	0	0	0	0	247	0	0	243	0	208	0	0	0	0	199	160	24	194	0	180	13	0	265	0	70	171	34	257	272	271	278	272	198	237	243	248	241	201	257
93.5	0	185	229	253	278	0	253	105	267	264	260	240	245	188	282	194	154	0	0	173	255	233	249	224	247	256	258	188	258	19	0	157	0	259	86	235	52	0	273	0	0	0	0	0	0	0	0	0	0	0	0	0	0	1	0	0	0	0	0	0	0	249	0	0	239	0	210	0	0	0	0	200	166	26	192	0	180	11	0	262	0	70	170	34	255	270	272	278	270	200	234	242	248	241	204	253
93.75	0	186	226	250	273	0	249	105	263	260	258	239	240	187	279	191	153	0	0	173	252	230	247	223	240	254	255	188	255	18	0	160	0	258	86	235	48	0	268	0	0	0	0	0	0	0	0	0	0	0	0	0	0	4	0	0	0	0	0	0	0	241	0	0	238	0	206	0	0	0	0	198	157	25	189	0	182	7	0	261	0	64	170	30	253	265	266	275	267	194	231	235	244	236	198	252
94	0	189	231	253	278	0	252	105	266	265	261	240	243	189	282	196	154	0	0	175	257	232	249	226	243	256	258	189	257	22	0	158	0	260	87	237	54	0	274	0	0	0	0	0	0	0	0	0	0	0	0	0	0	5	0	0	0	0	0	0	0	247	0	0	241	0	209	0	0	0	0	199	165	27	195	0	181	8	0	263	0	70	170	37	253	272	271	279	270	199	234	240	247	240	203	256
94.25	0	185	233	256	281	0	257	107	269	266	263	243	249	191	284	197	159	0	0	176	256	236	252	229	246	258	260	192	263	22	0	163	0	264	88	238	57	0	275	0	0	0	0	0	0	0	0	0	0	0	0	0	0	7	0	0	0	0	0	0	0	250	0	0	244	0	213	0	0	0	0	202	162	27	195	0	185	10	0	267	0	66	174	31	259	272	273	280	275	198	236	244	250	243	203	256
94.5	0	193	233	255	282	0	256	112	269	267	263	244	249	191	286	198	156	0	0	179	260	235	253	228	248	258	262	192	260	27	0	160	0	263	93	243	56	0	276	0	0	0	0	0	0	0	0	0	0	0	0	0	0	8	0	0	0	0	0	0	0	249	0	0	245	0	210	0	0	0	0	204	173	29	199	0	183	12	0	266	0	73	174	40	257	272	270	283	276	197	239	245	251	246	206	257
94.75	0	188	229	252	277	0	252	105	265	266	261	241	246	190	282	193	155	0	0	173	256	233	249	226	245	255	259	192	258	22	0	159	0	260	88	239	53	0	271	0	0	0	0	0	0	0	0	0	0	0	0	0	0	8	0	0	0	0	0	0	0	244	0	0	241	0	210	0	0	0	0	198	163	29	195	0	185	11	0	264	0	64	169	31	255	271	270	279	273	195	233	240	245	240	202	255
95	0	190	231	254	280	0	253	109	268	266	266	243	247	189	285	195	155	0	0	174	259	236	253	228	248	259	258	192	261	23	0	158	0	263	91	238	56	0	275	0	0	0	0	0	0	0	0	0	0	0	0	0	0	7	0	0	0	0	0	0	0	248	0	0	245	0	211	0	0	0	0	205	169	27	197	0	181	10	0	266	0	67	176	37	256	273	272	281	272	199	238	241	252	244	208	255
95.25	0	190	232	254	280	0	257	109	268	266	262	243	247	189	284	194	157	0	0	177	259	235	253	227	246	258	259	193	258	26	0	160	0	263	90	238	58	0	273	0	0	0	0	0	0	0	0	0	0	0	0	0	0	9	0	0	0	0	0	0	0	247	0	0	245	0	213	0	0	0	0	204	170	29	197	0	185	12	0	268	0	75	173	37	257	273	273	282	275	200	239	241	251	242	204	257
95.5	0	189	229	254	280	0	252	106	268	267	262	241	245	191	283	195	155	0	0	174	257	234	251	227	246	256	257	193	259	25	0	158	0	260	91	239	57	0	273	0	0	0	0	0	0	0	0	0	0	0	0	0	0	5	0	0	0	0	0	0	0	247	0	0	243	0	210	0	0	0	0	204	170	29	199	0	183	10	0	265	0	71	173	36	256	272	270	279	273	201	238	241	249	243	204	255
95.75	0	183	227	253	275	0	250	102	265	263	258	239	240	185	280	191	154	0	0	172	254	229	248	223	244	254	256	192	257	25	0	159	0	258	87	232	50	0	270	0	0	0	0	0	0	0	0	0	0	0	0	0	0	1	0	0	0	0	0	0	0	243	0	0	241	0	209	0	0	0	0	201	167	25	198	0	181	10	0	262	0	68	171	30	255	267	267	277	271	199	233	238	246	240	204	253
96	0	186	230	252	276	0	254	103	267	263	262	240	247	187	282	197	157	0	0	174	253	230	251	224	243	257	256	197	259	27	0	161	0	261	88	234	53	0	273	0	0	0	0	0	0	0	0	0	0	0	0	0	0	5	0	0	0	0	0	0	0	246	0	0	243	0	214	0	0	0	0	202	163	23	199	0	188	7	0	265	0	64	169	27	259	270	269	279	271	203	239	241	248	239	201	256
Data File	C:\Documents and Settings\Administrator\Desktop\Data_Caro_B\RSCB9\DATA_2018\11\RSCB9_475_181122_A_18_8.OKA
Set up Time	Nov 22 2018 5:13 PM
Position	9-B
Plate Type	PM 3-B
Strain Type	phcA
Sample Number	replicate 3
Strain Name	CFBP2957\phcA
Strain Number	GRS869
Other	Ralstonia solanacearum
Hour	A01	A02	A03	A04	A05	A06	A07	A08	A09	A10	A11	A12	B01	B02	B03	B04	B05	B06	B07	B08	B09	B10	B11	B12	C01	C02	C03	C04	C05	C06	C07	C08	C09	C10	C11	C12	D01	D02	D03	D04	D05	D06	D07	D08	D09	D10	D11	D12	E01	E02	E03	E04	E05	E06	E07	E08	E09	E10	E11	E12	F01	F02	F03	F04	F05	F06	F07	F08	F09	F10	F11	F12	G01	G02	G03	G04	G05	G06	G07	G08	G09	G10	G11	G12	H01	H02	H03	H04	H05	H06	H07	H08	H09	H10	H11	H12
0	0	0	0	0	0	0	0	0	0	0	0	2	0	0	0	0	0	0	0	0	0	0	0	2	37	0	0	0	0	0	0	0	0	0	0	0	0	0	0	0	0	0	0	0	0	0	0	0	0	0	0	0	0	0	0	0	0	0	0	0	0	0	0	0	0	0	21	0	0	0	0	0	0	0	11	0	0	0	0	0	0	0	0	2	0	0	0	0	0	0	0	0	0	0	0	4
0.25	0	0	0	0	0	0	0	0	0	0	0	7	0	0	0	0	0	0	0	0	0	0	0	0	26	0	0	0	0	0	0	0	0	0	0	0	0	0	0	0	0	0	0	0	0	0	0	0	0	0	0	0	0	0	0	0	0	0	0	0	0	0	0	0	0	0	25	0	0	0	0	0	0	0	2	0	0	0	0	0	0	0	0	0	0	0	0	0	0	0	0	0	0	0	0	9
0.5	0	0	0	0	0	0	0	0	0	0	0	3	0	0	0	0	0	0	0	0	0	0	0	0	33	0	0	0	0	0	0	0	0	0	0	0	0	0	0	0	0	0	0	0	0	0	0	0	0	0	0	0	0	0	0	0	0	0	0	0	0	0	0	0	0	0	24	0	0	0	0	0	0	0	7	0	0	0	0	0	0	0	0	0	0	0	0	0	0	0	0	0	0	0	0	8
0.75	0	0	0	0	0	0	0	0	0	0	0	1	0	0	0	0	0	0	0	0	0	0	0	0	23	0	0	0	0	0	0	0	0	0	0	0	0	0	0	0	0	0	0	0	0	0	0	0	0	0	0	0	0	0	0	0	0	0	0	0	0	0	0	0	0	0	20	0	0	0	0	0	0	0	0	0	0	0	0	0	0	0	0	0	0	0	0	0	0	0	0	0	0	0	0	7
1	0	0	0	0	0	0	0	0	0	0	0	1	0	0	0	0	0	0	0	0	0	0	0	0	23	0	0	0	0	0	0	0	0	0	0	0	0	0	0	0	0	0	0	0	0	0	0	0	0	0	0	0	0	0	0	0	0	0	0	0	0	0	0	0	0	0	23	0	0	0	0	0	0	0	0	0	0	0	0	0	0	0	0	0	0	0	0	0	0	0	0	0	0	0	0	9
1.25	0	0	0	0	0	0	0	0	0	0	0	3	0	0	0	0	0	0	0	0	0	0	0	0	23	0	0	0	0	0	0	0	0	0	0	0	0	0	0	0	0	0	0	0	0	0	0	0	0	0	0	0	0	0	0	0	0	0	0	0	0	0	0	0	0	0	26	0	0	0	0	0	0	0	0	0	0	0	0	0	0	0	0	0	0	0	0	0	0	0	0	0	0	0	0	14
1.5	0	0	0	0	0	0	0	0	0	0	0	6	0	0	0	0	0	0	0	0	0	0	0	0	6	0	0	0	0	0	0	0	0	0	0	0	0	0	0	0	0	0	0	0	0	0	0	0	0	0	0	0	0	0	0	0	0	0	0	0	0	0	0	0	0	0	21	0	0	0	0	0	0	0	0	0	0	0	0	0	0	14	0	0	0	0	0	0	0	0	0	0	0	0	0	22
1.75	0	0	0	0	0	0	0	0	0	0	0	9	0	0	0	0	0	0	0	0	0	0	0	0	3	0	0	0	0	0	0	0	0	0	0	0	0	0	0	0	0	0	0	0	0	0	0	0	0	0	0	0	0	0	0	0	0	0	0	0	0	0	0	0	0	0	21	0	0	0	0	0	0	0	0	0	0	0	0	0	0	17	0	0	0	0	0	0	0	0	0	0	0	0	0	11
2	0	0	0	0	0	0	0	0	0	0	0	6	0	0	0	0	0	0	0	0	0	0	0	0	7	0	0	0	0	0	0	0	0	0	0	0	0	0	0	0	0	0	0	0	0	0	0	0	0	0	0	0	0	0	0	0	0	0	0	0	0	0	0	0	0	0	22	0	0	0	0	0	0	0	0	0	0	0	0	0	0	15	0	0	0	0	0	0	0	0	0	0	0	0	0	24
2.25	0	0	0	0	0	0	0	0	0	0	0	10	0	0	0	0	0	0	0	0	0	0	0	0	7	0	0	0	0	0	0	0	0	0	0	0	0	0	0	0	0	0	0	0	0	0	0	0	0	0	0	0	0	0	0	0	0	0	0	0	0	0	0	0	0	0	23	0	0	0	0	0	0	0	0	0	0	0	0	0	0	18	0	0	0	0	0	0	0	0	0	0	0	0	0	27
2.5	0	0	0	0	0	0	0	0	0	0	0	6	0	0	0	0	0	0	0	0	0	0	0	0	3	0	0	0	0	0	0	0	0	0	0	0	0	0	0	0	0	0	0	0	0	0	0	0	0	0	0	0	0	0	0	0	0	0	0	0	0	0	0	0	0	0	14	0	0	0	0	0	0	0	0	0	0	0	0	0	0	11	0	0	0	0	0	0	0	0	0	0	0	0	0	19
2.75	0	0	0	0	0	0	0	0	0	0	0	2	0	0	0	0	0	0	0	0	0	0	0	0	5	0	0	0	0	0	0	0	0	0	0	0	0	0	0	0	0	0	0	0	0	0	0	0	0	0	0	0	0	0	0	0	0	0	0	0	0	0	0	0	0	0	18	0	0	0	0	0	0	0	0	0	0	0	0	0	0	11	0	0	0	0	0	0	0	0	0	0	0	0	0	22
3	0	0	0	0	0	0	0	0	0	0	0	15	0	0	0	0	0	0	0	0	0	0	0	1	9	0	0	0	0	0	0	0	0	0	0	0	0	0	0	0	0	0	0	0	0	0	0	0	0	0	0	0	0	0	0	0	0	0	0	1	0	0	0	0	0	0	20	0	0	0	0	0	0	0	0	0	0	0	0	0	0	15	0	0	0	0	0	0	0	0	0	0	0	0	0	28
3.25	0	0	0	0	0	0	0	0	0	0	0	9	0	0	0	0	0	0	0	0	0	0	0	0	3	0	0	0	0	0	0	0	0	0	0	0	0	0	0	0	0	0	0	0	0	0	0	0	0	0	0	0	0	0	0	0	0	0	0	0	0	0	0	0	0	0	16	0	0	0	0	0	0	0	0	0	0	0	0	0	0	16	0	0	0	0	0	0	0	0	0	0	0	0	0	28
3.5	0	0	0	0	0	0	0	0	0	0	0	8	0	0	0	0	0	0	0	0	0	0	0	0	7	0	0	0	0	0	0	0	0	0	0	0	0	0	0	0	0	0	0	0	0	0	0	0	0	0	0	0	0	0	0	0	0	0	0	0	0	0	0	0	0	0	14	0	0	0	0	0	0	0	0	0	0	0	0	0	0	11	0	0	0	0	0	0	0	0	0	0	0	0	0	24
3.75	0	0	0	0	0	0	0	0	0	0	0	7	0	0	0	0	0	0	0	0	0	0	0	0	4	0	0	0	0	0	0	0	0	0	0	0	0	0	0	0	0	0	0	0	0	0	0	0	0	0	0	0	0	0	0	0	0	0	0	0	0	0	0	0	0	0	16	0	0	0	0	0	0	0	0	0	0	0	0	0	0	11	0	0	0	0	0	0	0	0	0	0	0	0	0	23
4	0	0	0	0	0	0	0	0	0	0	0	11	0	0	0	0	0	0	0	0	0	0	0	0	5	0	0	0	0	0	0	0	0	0	0	0	0	0	0	0	0	0	0	0	0	0	0	0	0	0	0	0	0	0	0	0	0	0	0	0	0	0	0	0	0	0	14	0	0	0	0	0	0	0	0	0	0	0	0	0	0	13	0	0	0	0	0	0	0	0	0	0	0	0	0	26
4.25	0	0	0	0	0	0	0	0	0	7	0	10	0	0	0	0	0	0	0	0	0	0	0	0	3	0	0	0	0	0	0	0	0	0	0	0	0	0	0	0	0	0	0	0	0	0	0	0	0	0	0	0	0	0	0	0	0	0	0	0	0	0	0	0	0	0	11	0	0	0	0	0	0	0	0	0	0	0	0	0	0	14	0	0	0	0	0	0	0	0	0	0	0	0	0	25
4.5	0	0	0	0	0	0	0	0	0	4	0	10	0	0	0	0	0	0	0	0	0	0	0	0	7	0	0	0	0	0	0	0	0	0	0	0	0	0	0	0	0	0	0	0	0	0	0	0	0	0	0	0	0	0	0	0	0	0	0	0	0	0	0	0	0	0	13	0	0	0	0	0	0	0	0	0	0	0	0	0	0	14	0	0	0	0	0	0	0	0	0	0	0	0	0	27
4.75	0	0	0	0	0	0	0	0	3	13	0	14	7	0	0	0	0	0	0	0	0	0	0	0	6	0	0	0	0	0	0	0	0	0	0	0	0	0	0	0	0	0	0	0	0	0	0	0	0	0	0	0	0	0	0	0	0	0	0	0	0	0	0	0	0	0	13	0	0	0	0	0	0	0	0	0	0	0	0	0	0	14	0	0	0	0	0	0	0	0	0	0	0	0	0	30
5	0	0	0	0	0	0	0	0	2	16	0	21	9	0	0	0	0	0	0	0	0	0	0	0	7	0	0	0	0	0	0	0	0	0	0	0	0	0	0	0	0	0	0	0	0	0	0	0	0	0	0	0	0	0	0	0	0	0	0	0	0	0	0	0	0	0	12	0	0	0	0	0	0	0	0	0	0	0	0	0	0	8	0	0	0	0	0	0	0	0	0	0	0	0	0	29
5.25	0	0	0	0	0	0	0	0	9	23	0	24	17	0	0	0	0	0	0	0	0	0	0	0	5	0	0	0	0	0	0	0	0	0	0	0	0	0	0	0	0	0	0	0	0	0	0	0	0	0	0	0	0	0	0	0	0	0	0	0	0	0	0	0	0	0	13	0	0	0	0	0	0	0	0	0	0	0	0	0	0	9	0	0	0	0	0	0	0	0	0	0	0	0	0	26
5.5	0	0	0	0	0	0	0	0	16	23	0	31	25	0	0	0	0	0	0	0	0	0	0	0	7	0	0	0	0	0	0	0	0	0	0	0	0	0	0	0	0	0	0	0	0	0	0	0	0	0	0	0	0	0	0	0	0	0	0	0	0	0	0	0	0	0	14	0	0	0	0	0	0	0	0	0	0	0	0	0	0	10	0	0	0	0	0	0	0	0	0	0	0	0	0	28
5.75	0	0	0	0	0	0	0	0	14	25	0	35	32	0	0	0	0	0	0	0	0	0	0	0	6	0	0	0	0	0	0	0	0	0	0	0	0	0	0	0	0	0	0	0	0	0	0	0	0	0	0	0	0	0	0	0	0	0	0	0	0	0	0	0	0	0	9	0	0	0	0	0	0	0	0	0	0	0	0	0	0	7	0	0	0	0	0	0	0	0	0	0	0	0	0	26
6	0	0	0	0	0	0	0	0	20	30	0	40	40	0	0	0	0	0	0	0	0	0	0	0	4	0	0	0	0	0	0	0	0	0	0	0	0	0	0	0	0	0	0	0	0	0	0	0	0	0	0	0	0	0	0	0	0	0	0	0	0	0	0	0	0	0	12	0	0	0	0	0	0	0	0	0	0	0	0	0	0	7	0	0	0	0	0	0	0	0	0	0	0	0	0	29
6.25	0	0	0	0	0	0	0	0	20	33	0	49	38	0	0	0	0	0	0	0	0	0	0	0	4	0	0	0	0	0	0	0	0	0	0	0	0	0	0	0	0	0	0	0	0	0	0	0	0	0	0	0	0	0	0	0	0	0	0	0	0	0	0	0	0	0	7	0	0	0	0	0	0	0	0	0	0	0	0	0	0	9	0	0	0	0	0	0	0	0	0	0	0	0	0	31
6.5	0	0	0	0	0	0	0	0	26	41	0	50	44	0	0	0	0	0	0	0	0	0	0	0	3	0	0	0	0	0	0	0	0	0	0	0	0	0	0	0	0	0	0	0	0	0	0	0	0	0	0	0	0	0	0	0	0	0	0	0	0	0	0	0	0	0	6	0	0	0	0	0	0	0	0	0	0	0	0	0	0	4	0	0	0	0	0	0	0	0	0	0	0	0	0	0
6.75	0	0	0	0	0	0	0	0	32	48	0	60	46	0	0	0	0	0	0	0	0	0	0	3	8	0	0	0	0	0	0	0	0	7	0	0	0	0	0	0	0	0	0	0	0	0	0	0	0	0	0	0	0	0	0	0	0	0	0	0	0	0	0	0	0	0	10	0	0	0	0	0	0	0	0	0	0	0	0	0	0	8	0	0	0	0	0	0	0	0	0	0	0	0	0	0
7	0	0	0	0	0	0	0	0	36	49	0	60	52	0	0	0	0	0	0	0	0	0	0	0	4	0	0	0	0	0	0	0	0	9	0	0	0	0	0	0	0	0	0	0	0	0	0	0	0	0	0	0	0	0	0	0	0	0	0	0	0	0	0	0	0	0	5	0	0	0	0	0	0	0	0	0	0	0	0	0	0	6	0	0	0	0	0	0	0	0	0	0	0	0	0	0
7.25	0	0	0	0	0	0	0	0	39	53	0	72	59	0	0	0	0	0	0	0	0	0	0	0	0	0	7	0	0	0	0	0	0	17	0	0	0	0	0	0	0	0	0	0	0	0	0	0	0	0	0	0	0	0	0	0	0	0	0	0	0	0	0	0	0	0	4	0	0	0	0	0	0	0	0	0	0	0	0	4	0	8	0	0	0	0	0	0	0	0	0	0	0	0	0	0
7.5	0	2	0	0	1	0	3	0	41	59	0	73	57	0	3	0	0	0	0	0	0	0	0	0	4	0	14	0	0	0	0	0	0	28	0	0	0	0	0	0	0	0	0	0	0	0	0	0	0	0	0	0	0	0	0	0	0	0	0	0	0	0	0	0	0	0	7	0	0	0	0	0	0	0	0	0	0	0	0	12	0	8	0	0	0	0	0	0	0	0	0	0	0	0	0	0
7.75	0	4	0	0	5	0	6	0	44	68	0	76	63	0	5	0	0	0	0	0	0	0	0	0	7	0	24	0	0	0	0	0	0	30	0	0	0	0	0	0	0	0	0	0	0	0	0	0	0	0	0	0	0	0	0	0	0	0	0	0	0	0	0	0	0	0	8	0	0	0	0	0	0	0	0	0	0	0	0	15	0	8	0	0	0	0	0	0	0	0	0	0	0	0	0	0
8	0	4	0	0	6	0	8	0	43	66	0	76	67	0	12	0	0	0	0	0	0	0	0	0	1	0	27	0	0	0	0	0	0	36	0	0	0	0	0	0	0	0	0	0	0	0	0	0	0	0	0	0	0	0	0	0	0	0	0	0	0	0	0	0	0	0	4	0	0	0	0	0	0	0	0	0	0	0	0	23	0	10	0	0	0	0	0	0	0	0	0	0	0	0	0	0
8.25	0	7	0	0	9	0	9	0	50	77	0	82	68	0	17	0	0	0	0	0	0	0	0	2	0	0	35	0	0	0	0	0	0	42	0	0	0	0	0	0	0	0	0	0	0	0	0	0	0	0	0	0	0	0	0	0	0	0	0	0	0	0	0	0	0	0	3	0	0	0	0	0	0	0	0	0	0	0	0	26	0	10	0	0	0	0	0	0	0	0	0	0	0	0	0	0
8.5	0	9	0	0	12	0	12	0	51	75	0	82	69	0	20	0	0	0	0	0	0	0	0	0	3	0	38	0	0	0	0	0	0	44	0	0	0	0	0	0	0	0	0	0	0	0	0	0	0	0	0	0	0	0	0	0	0	0	0	0	0	0	0	0	0	0	3	0	0	0	0	0	0	0	0	0	0	0	0	26	0	6	0	0	0	0	0	0	0	0	0	0	0	0	0	0
8.75	0	12	0	0	16	0	17	0	57	79	0	86	75	0	25	0	0	0	0	0	0	0	0	2	4	0	48	0	0	0	0	0	0	50	0	0	0	0	0	0	0	0	0	0	0	0	0	0	0	0	0	0	0	0	0	0	0	0	0	0	0	0	0	0	0	0	6	0	0	0	0	0	0	0	0	0	0	0	0	35	0	11	0	0	0	3	5	0	0	0	0	0	0	0	0	0
9	0	17	0	0	22	0	18	0	58	79	0	89	82	0	30	0	0	0	0	0	0	0	0	2	2	0	54	0	0	0	0	0	0	53	0	0	0	0	0	0	0	0	0	0	0	0	0	0	0	0	0	0	0	0	0	0	0	0	0	0	0	0	0	0	0	0	2	0	0	0	0	0	0	0	0	0	0	0	0	38	0	11	0	0	0	4	8	0	0	0	0	0	0	0	0	0
9.25	0	21	0	1	26	0	25	0	62	87	0	94	86	0	35	0	0	0	0	0	0	0	0	3	7	0	64	0	0	0	0	0	0	60	0	0	0	0	0	0	0	0	0	0	0	0	0	0	0	0	0	0	0	0	0	0	0	0	0	0	0	0	0	0	0	0	6	0	0	0	0	0	0	0	0	0	0	0	0	42	0	8	0	0	0	10	16	0	0	0	0	0	0	0	0	0
9.5	0	22	0	0	24	0	24	0	62	85	0	88	84	0	32	0	0	0	0	0	0	0	0	2	3	0	63	0	0	0	0	0	0	59	0	0	0	0	0	0	0	0	0	0	0	0	0	0	0	0	0	0	0	0	0	0	0	0	0	0	0	0	0	0	0	0	0	0	0	0	0	0	0	0	0	0	0	0	0	43	0	6	0	0	0	8	14	0	0	0	0	0	0	0	0	0
9.75	0	26	0	0	32	0	27	0	67	89	0	98	89	0	36	0	0	0	0	0	0	0	0	3	2	0	68	0	1	0	0	0	0	57	0	0	0	0	0	0	0	0	0	0	0	0	0	0	0	0	0	0	0	0	0	0	0	0	0	0	0	0	0	0	0	0	2	0	0	0	0	0	0	0	0	0	0	0	0	46	0	8	0	0	0	18	25	0	0	0	0	0	0	0	0	0
10	0	33	0	0	35	0	27	0	65	92	0	100	93	0	39	0	0	0	0	0	1	0	1	3	6	0	69	0	5	0	0	0	0	62	0	0	0	0	0	0	0	0	0	0	0	0	0	0	0	0	0	0	0	0	0	0	0	0	0	0	0	0	0	0	0	0	1	0	0	0	0	0	0	0	0	0	0	0	0	46	0	5	0	0	0	26	25	0	0	0	0	0	0	0	0	0
10.25	0	39	0	1	39	0	30	0	71	95	3	102	94	0	44	0	0	0	0	0	8	0	3	5	7	0	72	0	9	0	0	0	0	66	0	0	0	0	0	0	0	0	0	0	0	0	0	0	0	0	0	0	0	0	0	0	0	0	0	0	0	0	0	0	0	0	4	0	0	0	0	0	0	0	0	0	0	0	0	51	0	5	0	0	0	29	33	0	0	0	0	0	0	0	0	0
10.5	0	45	0	2	45	0	32	0	77	97	0	107	96	0	46	0	0	0	0	0	9	0	6	3	9	0	73	0	9	0	0	0	0	66	0	0	0	0	0	0	0	0	0	0	0	0	0	0	0	0	0	0	0	0	0	0	0	0	0	0	0	0	0	0	0	0	0	0	0	0	0	0	0	0	0	0	0	0	0	52	0	5	0	0	0	33	31	0	0	0	0	0	0	0	0	0
10.75	0	46	0	1	50	0	33	0	76	99	0	111	101	0	47	0	0	0	0	0	9	0	3	5	8	0	77	0	13	0	0	0	0	61	0	0	0	0	0	0	0	0	0	0	0	0	0	0	0	0	0	0	0	0	0	0	0	0	0	0	0	0	0	0	0	0	0	0	0	0	0	0	0	0	0	0	0	0	0	51	0	5	0	0	0	38	37	2	0	0	0	0	0	0	0	0
11	0	52	0	6	55	0	38	0	81	107	3	117	108	0	50	0	0	0	0	0	14	0	11	5	14	0	81	0	16	0	0	0	0	68	0	0	0	0	0	0	0	0	0	0	0	0	0	0	0	0	0	0	0	0	0	0	0	0	0	0	0	0	0	0	0	0	0	0	0	0	0	0	0	0	0	0	0	0	0	52	0	7	0	0	0	42	42	10	0	0	0	0	0	0	0	0
11.25	0	60	0	8	58	0	44	0	84	107	2	119	108	0	51	0	0	0	0	0	20	0	12	3	14	0	82	0	18	0	0	0	0	75	0	0	0	0	0	0	0	0	0	0	0	0	0	0	0	0	0	0	0	0	0	0	0	0	0	0	0	0	0	0	0	0	1	0	0	0	0	0	0	0	0	0	0	0	0	56	0	7	0	0	0	50	52	15	0	0	0	0	0	0	0	1
11.5	0	64	0	8	59	0	44	0	85	113	0	114	109	0	53	0	0	0	0	0	23	0	13	4	16	0	81	0	18	0	0	0	0	73	0	0	0	0	0	0	0	0	0	0	0	0	0	0	0	0	0	0	0	0	0	0	0	0	0	0	0	0	0	0	0	0	3	0	0	0	0	0	0	0	0	0	0	0	0	54	0	0	0	0	0	57	52	17	0	0	0	0	0	0	0	0
11.75	0	70	0	6	61	0	46	0	85	110	0	116	110	0	51	0	0	0	0	0	25	0	18	3	22	0	81	0	22	0	0	0	0	75	0	0	0	0	0	0	0	0	0	0	0	0	0	0	0	0	0	0	0	0	0	0	0	0	0	0	0	0	0	0	0	0	0	0	0	0	0	0	0	0	0	0	0	0	0	56	0	1	0	0	0	58	58	26	0	0	0	0	0	0	0	0
12	0	76	0	10	73	0	51	0	92	121	4	127	120	0	55	0	0	0	0	0	31	0	24	2	22	0	84	0	24	0	0	0	0	75	0	0	0	0	0	0	0	0	0	0	0	0	0	0	0	0	0	0	0	0	0	0	0	0	0	0	0	0	0	0	0	0	0	0	0	0	0	0	0	0	0	0	0	0	0	60	0	1	0	0	0	72	64	31	0	0	0	0	0	0	0	0
12.25	0	75	0	11	73	0	49	0	88	120	2	126	122	0	56	0	0	0	0	0	34	0	26	5	22	0	84	0	23	0	0	0	0	75	0	0	0	0	0	0	0	0	0	0	0	0	0	0	0	0	0	0	0	0	0	0	0	0	0	0	0	0	0	0	0	0	0	0	0	0	0	0	0	0	0	0	0	0	0	64	0	2	0	0	0	77	65	34	0	0	0	0	0	0	0	0
12.5	0	77	0	12	76	0	51	0	90	122	6	125	120	0	55	0	0	0	0	0	37	0	27	8	31	0	84	0	25	0	0	0	0	81	0	0	0	0	0	0	0	0	0	0	0	0	0	0	0	0	0	0	0	0	0	0	0	0	0	0	0	0	0	0	0	0	0	0	0	0	0	0	0	0	0	0	0	0	0	62	0	0	0	0	0	81	74	42	0	0	0	0	0	0	0	0
12.75	0	82	0	14	77	0	55	0	93	122	4	130	120	0	59	0	0	0	0	0	40	0	32	6	31	0	85	0	25	0	0	0	0	78	0	0	0	0	0	0	0	0	0	0	0	0	0	0	0	0	0	0	0	0	0	0	0	0	0	0	0	0	0	0	0	0	0	0	0	0	0	0	0	0	0	0	0	0	0	67	0	0	0	0	0	85	73	46	0	0	0	0	0	0	0	0
13	0	84	0	18	85	0	59	0	97	126	10	135	121	0	63	0	0	0	0	0	43	0	41	8	34	0	86	0	29	0	0	0	0	82	0	0	0	0	0	0	0	0	0	0	0	0	0	0	0	0	0	0	0	0	0	0	0	0	0	0	0	0	0	0	0	0	0	0	0	0	0	0	0	0	0	0	0	0	0	71	0	2	0	0	0	92	82	54	0	0	0	0	0	0	0	0
13.25	0	88	0	19	85	0	61	0	98	128	12	138	123	0	64	0	0	0	0	0	44	0	50	6	34	0	82	0	25	0	0	0	0	86	0	0	0	0	0	0	0	0	0	0	0	0	0	0	0	0	0	0	0	0	0	0	0	0	0	0	0	0	0	0	0	0	0	0	0	0	0	0	0	0	0	0	0	0	0	71	0	0	0	0	0	96	83	55	0	0	0	0	0	0	0	0
13.5	0	89	0	20	87	0	59	0	98	128	16	137	129	0	64	0	0	0	0	0	50	0	51	6	35	0	85	0	26	0	0	0	0	82	0	0	0	0	0	0	0	0	0	0	0	0	0	0	0	0	0	0	0	0	0	0	0	0	0	0	0	0	0	0	0	0	0	0	0	0	0	0	0	0	0	0	0	0	0	65	0	0	0	0	0	97	89	62	0	0	0	0	0	0	0	0
13.75	0	96	0	25	95	0	71	0	104	137	23	139	139	0	68	0	0	0	0	0	54	0	59	8	41	0	86	0	30	0	0	0	0	91	0	4	0	0	2	0	0	0	0	0	0	0	0	0	0	0	0	0	0	0	0	0	0	0	0	0	0	0	0	0	0	0	0	0	0	0	0	0	0	0	0	0	0	0	0	74	0	0	0	0	0	106	98	72	0	0	0	0	0	0	0	0
14	0	102	0	26	96	0	72	0	102	137	28	144	139	0	73	0	0	0	0	0	56	0	62	9	42	0	82	0	30	0	0	0	0	91	0	1	0	0	8	0	0	0	0	0	0	0	0	0	0	0	0	0	0	0	0	0	0	0	0	0	0	0	0	0	0	0	0	0	0	0	0	0	0	0	0	0	0	0	0	75	0	0	0	0	0	111	102	75	0	0	0	0	0	0	0	0
14.25	0	100	0	21	96	0	69	0	102	138	29	140	137	0	69	0	0	0	0	0	53	0	61	3	40	0	83	0	28	0	0	0	0	90	0	0	0	0	8	0	0	0	0	0	0	0	0	0	0	0	0	0	0	0	0	0	0	0	0	0	0	0	0	0	0	0	0	0	0	0	0	0	0	0	0	0	0	0	0	70	0	0	0	0	0	108	103	74	0	0	0	0	0	0	0	0
14.5	0	102	5	23	98	0	76	0	103	143	38	142	141	0	71	0	0	0	0	0	57	0	68	10	45	0	84	0	32	0	0	0	0	93	0	0	0	0	16	0	0	0	0	0	0	0	0	0	0	0	0	0	0	0	0	0	0	0	0	0	0	0	0	0	0	0	0	0	0	0	0	0	0	0	0	0	0	0	0	72	0	0	0	0	0	111	104	83	0	0	0	0	0	0	0	0
14.75	0	108	5	24	101	0	78	0	106	146	49	143	141	0	70	0	0	0	0	0	59	0	71	7	49	0	89	0	33	0	0	0	0	92	0	1	0	0	21	0	0	0	0	0	0	0	0	0	0	0	0	0	0	0	0	0	0	0	0	0	0	0	0	0	0	0	0	0	0	0	0	0	0	0	0	0	0	0	0	75	0	0	0	0	0	116	111	86	0	0	0	0	0	0	0	0
15	0	111	12	26	102	0	82	0	105	149	52	146	146	0	74	0	0	0	0	0	60	0	71	6	49	1	86	0	33	0	0	0	0	93	0	2	0	0	28	0	0	0	0	0	0	0	0	0	0	0	0	0	0	0	0	0	0	0	0	0	0	0	0	0	0	0	0	0	0	0	0	0	0	0	0	0	0	0	0	76	0	0	0	0	0	121	110	87	0	0	0	0	0	0	0	0
15.25	0	113	8	23	103	0	81	0	107	153	57	148	136	0	70	0	0	0	0	0	65	0	66	3	52	0	81	0	30	0	0	0	0	86	0	0	0	0	20	0	0	0	0	0	0	0	0	0	0	0	0	0	0	0	0	0	0	0	0	0	0	0	0	0	0	0	0	0	0	0	0	0	0	0	0	0	0	0	0	66	0	0	0	0	0	115	106	86	0	0	0	0	0	0	0	0
15.5	0	114	17	30	109	0	83	0	110	154	66	149	145	0	77	0	0	0	0	0	67	0	73	8	59	3	91	0	34	0	0	0	0	96	0	0	0	0	33	0	0	0	0	0	0	0	0	0	0	0	0	0	0	0	0	0	0	0	0	0	0	0	0	0	0	0	0	0	0	0	0	0	0	0	0	0	0	0	0	76	0	0	0	0	0	124	115	96	0	0	0	0	0	0	0	0
15.75	0	116	19	33	112	0	83	0	113	158	72	147	145	0	79	0	0	0	0	0	70	0	72	7	56	5	89	0	35	0	0	0	0	96	0	4	0	0	36	0	0	0	0	0	0	0	0	0	0	0	0	0	0	0	0	0	0	0	0	0	0	0	0	0	2	0	0	0	0	0	0	0	0	0	0	0	0	0	0	76	0	0	0	0	0	125	115	98	0	0	0	0	0	0	0	0
16	0	127	26	36	112	0	94	0	117	162	84	152	148	0	81	0	0	0	0	0	74	0	80	12	56	4	93	0	38	0	0	0	0	100	0	4	0	0	43	0	0	0	0	0	0	0	0	0	0	0	0	0	0	0	0	0	0	0	0	0	0	0	0	0	6	0	0	0	0	0	0	0	0	0	0	0	0	0	0	79	0	0	0	0	0	133	122	102	0	0	0	0	0	0	0	0
16.25	0	123	26	32	116	0	92	0	114	163	90	153	145	0	81	0	0	0	0	0	70	0	76	12	59	8	92	0	40	0	0	0	0	101	0	5	0	0	45	0	0	0	0	0	0	0	0	0	0	0	0	0	0	0	0	0	0	0	0	0	0	0	0	0	6	0	0	0	0	0	0	0	0	0	0	0	0	0	0	78	0	0	0	0	0	131	122	105	0	0	0	0	0	0	0	0
16.5	0	123	31	38	117	0	95	0	118	165	105	153	148	0	88	0	0	0	0	0	72	0	78	12	61	11	96	0	39	0	0	0	0	101	0	1	0	0	48	0	0	0	0	0	0	0	0	0	0	0	0	0	0	0	0	0	0	0	0	0	0	0	0	0	11	0	0	0	0	0	0	0	0	0	0	0	0	0	0	80	0	0	0	0	0	136	129	110	0	0	0	0	0	0	0	0
16.75	0	121	31	36	114	0	96	0	113	163	102	148	144	0	81	0	0	0	0	0	73	0	76	7	57	8	94	0	35	0	0	0	0	100	0	2	0	0	46	0	0	0	0	0	0	0	0	0	0	0	0	0	0	0	0	0	0	0	0	0	0	0	0	0	10	0	0	0	0	0	0	0	0	0	0	0	0	0	0	75	0	0	0	0	0	132	127	109	0	0	0	0	0	0	0	0
17	0	123	34	34	120	0	101	0	117	169	118	156	147	0	87	0	0	0	0	0	79	0	82	10	59	11	98	0	40	0	0	0	0	104	0	5	0	0	50	0	0	0	0	0	0	0	0	0	0	0	0	0	0	0	0	0	0	0	0	0	0	0	0	0	12	0	0	0	0	0	0	0	0	0	0	0	0	0	0	81	0	0	0	0	0	134	132	113	4	0	0	0	0	0	0	0
17.25	0	126	41	40	121	0	105	0	120	173	125	158	151	0	93	0	0	0	0	0	80	0	84	13	61	13	101	0	40	0	0	0	0	105	0	5	0	0	55	0	0	0	0	0	0	0	0	0	0	0	0	0	0	0	0	0	0	0	0	0	0	0	0	0	14	0	0	0	0	0	0	0	0	0	0	0	0	0	0	85	0	0	0	0	0	140	135	120	7	0	0	0	0	0	0	0
17.5	0	120	40	41	120	0	105	0	115	171	128	157	148	0	93	0	0	0	0	0	78	0	85	13	59	13	99	0	40	0	0	0	0	106	0	4	0	0	54	0	0	0	0	0	0	0	0	0	0	0	0	0	0	0	0	0	0	0	0	0	0	0	0	0	15	0	0	0	0	0	0	0	0	0	0	0	0	0	0	82	0	0	0	0	0	139	135	119	5	0	0	0	0	0	0	0
17.75	0	123	44	43	124	0	105	0	119	172	137	161	149	0	96	0	0	0	0	0	86	0	82	11	61	13	103	0	41	0	0	0	0	106	0	4	0	0	60	0	0	0	0	0	0	0	0	0	0	0	0	0	0	0	0	0	0	0	0	0	0	0	0	0	15	0	0	0	0	0	0	0	0	0	0	0	0	0	0	84	0	0	0	0	0	141	140	122	7	0	0	0	0	0	0	0
18	0	125	47	48	123	0	109	0	119	179	141	161	151	0	101	0	0	0	0	0	90	0	86	13	64	14	105	0	39	0	0	0	0	108	0	10	0	0	60	0	0	0	0	0	0	0	0	0	0	0	0	0	0	0	0	0	0	0	0	0	0	0	0	0	20	0	0	0	0	0	0	0	0	0	0	0	0	0	0	86	0	0	0	0	0	144	142	124	8	0	0	0	0	0	0	0
18.25	0	125	52	57	127	0	113	0	123	180	151	165	151	0	105	0	0	0	0	0	93	0	91	19	66	20	110	0	45	0	0	0	0	114	0	10	0	0	66	0	0	0	0	0	0	0	0	0	0	0	0	0	0	0	0	0	0	0	0	0	0	0	0	0	22	0	0	0	0	0	0	0	0	0	0	0	0	0	0	90	0	0	0	0	0	147	146	126	12	0	0	0	0	0	0	0
18.5	0	127	60	63	129	0	113	0	126	184	162	168	154	0	109	0	0	0	0	0	97	0	94	18	72	25	111	0	47	0	0	0	0	114	0	14	0	0	71	0	0	0	0	0	0	0	0	0	0	0	0	0	0	0	0	0	0	0	0	0	0	0	0	0	26	0	0	0	0	0	0	0	0	0	0	0	0	0	0	90	0	0	0	0	0	150	152	131	16	0	0	0	0	0	0	0
18.75	0	127	60	67	127	0	119	0	126	182	165	168	151	0	109	0	0	0	0	0	97	0	96	15	74	22	111	0	45	0	0	0	0	112	0	13	0	0	73	0	0	0	0	0	0	0	0	0	0	0	0	0	0	0	0	0	0	0	0	0	0	0	0	0	22	0	0	0	0	0	0	0	0	0	0	0	0	0	0	92	0	0	0	0	0	151	148	132	19	0	0	0	0	0	0	0
19	0	128	61	73	131	0	128	0	126	186	172	170	156	0	115	0	0	0	0	0	100	0	97	21	79	27	117	0	49	0	0	0	0	116	0	17	0	0	72	0	0	0	0	0	0	0	0	0	0	0	0	0	0	0	0	0	0	0	0	0	0	0	0	0	30	0	0	0	0	0	0	0	0	0	0	0	0	0	0	92	0	0	0	0	0	153	157	134	21	0	0	0	0	0	0	1
19.25	0	132	71	83	138	0	137	0	134	189	177	173	160	0	116	0	0	0	0	0	108	0	99	25	80	28	118	0	50	0	0	0	0	121	0	18	0	0	77	0	0	0	0	0	0	0	0	0	0	0	0	0	0	0	0	0	0	0	0	0	0	0	0	0	32	0	0	0	0	0	0	0	0	0	0	0	0	0	0	99	0	0	0	0	0	155	162	135	23	0	0	0	0	0	0	3
19.5	0	131	62	83	133	0	132	0	125	187	173	167	156	0	118	0	0	0	0	0	105	0	98	22	79	28	116	0	50	0	0	0	0	115	0	18	0	0	77	0	0	0	0	0	0	0	0	0	0	0	0	0	0	0	0	0	0	0	0	0	0	0	0	0	31	0	0	0	0	0	0	0	0	0	0	0	0	0	0	98	0	0	0	0	0	151	159	130	21	0	0	0	0	0	0	0
19.75	0	131	67	89	136	0	137	0	134	188	183	172	158	0	126	0	0	0	0	0	108	0	104	24	83	31	119	0	53	0	0	0	0	122	0	20	0	0	77	0	0	0	0	0	0	0	0	0	0	0	0	0	0	0	0	0	0	0	0	0	0	0	0	0	34	0	0	0	0	0	0	0	0	0	0	0	0	0	0	99	0	0	0	0	0	154	163	135	26	0	0	0	0	0	0	4
20	0	126	66	96	123	0	126	0	125	187	177	162	145	0	113	0	0	0	0	0	115	0	103	17	96	23	114	0	46	0	0	0	0	114	0	4	0	0	76	0	0	0	0	0	0	0	0	0	0	0	0	0	0	0	0	0	0	0	0	0	0	0	0	0	29	0	0	0	0	0	0	0	0	0	0	0	0	0	0	96	0	0	0	0	0	159	165	143	29	0	0	0	0	0	0	0
20.25	0	130	72	106	128	0	137	0	135	194	187	168	151	0	121	0	0	0	0	0	119	0	108	21	101	31	121	0	53	0	0	0	0	122	0	13	0	0	83	0	0	0	0	0	0	0	0	0	0	0	0	0	0	0	0	0	0	0	0	0	0	0	0	0	36	0	0	0	0	0	0	0	0	0	0	0	0	0	0	105	0	0	0	0	0	166	170	147	37	0	0	0	0	0	0	0
20.5	0	128	71	103	139	0	146	0	134	191	190	172	158	0	126	0	0	0	0	0	118	0	106	27	91	33	128	0	52	0	0	0	0	120	0	22	0	0	88	0	0	0	0	0	0	0	0	0	0	0	0	0	0	0	0	0	0	0	0	0	0	0	0	0	34	0	0	0	0	0	0	0	0	0	0	0	0	0	0	104	0	0	0	0	0	160	167	137	35	0	0	0	0	0	0	4
20.75	0	129	74	114	140	0	149	0	135	192	196	172	159	0	132	0	0	0	0	1	122	2	111	31	94	35	130	0	57	0	0	0	0	126	0	24	0	0	90	0	0	0	0	0	0	0	0	0	0	0	0	0	0	0	0	0	0	0	0	0	0	0	0	0	39	0	0	0	0	0	0	0	0	0	0	0	0	0	0	106	0	0	0	0	0	160	169	142	41	0	0	0	0	0	0	9
21	0	131	74	116	141	0	151	0	141	188	195	171	161	0	130	0	0	0	0	1	118	0	111	33	97	34	130	0	56	0	0	0	0	123	0	25	0	0	91	0	0	0	0	0	0	0	0	0	0	0	0	0	0	0	0	0	0	0	0	0	0	0	0	0	39	0	0	0	0	0	0	0	0	0	0	0	0	0	0	106	0	0	0	0	0	160	172	139	41	0	0	0	0	0	0	9
21.25	0	129	81	120	141	0	154	0	144	192	198	170	160	0	134	0	0	0	0	4	123	1	110	31	100	37	132	0	58	0	0	0	0	125	0	26	0	0	94	0	0	0	0	0	0	0	0	0	0	0	0	0	0	0	0	0	0	0	0	0	0	0	0	0	40	0	0	0	0	0	0	0	0	0	0	0	0	0	0	109	0	0	0	0	0	160	172	141	45	0	0	0	0	0	0	10
21.5	0	133	79	123	142	0	155	0	142	194	204	173	164	0	136	3	0	0	0	7	123	5	116	39	103	36	136	0	56	0	0	0	0	124	0	29	0	0	96	0	0	0	0	0	0	0	0	0	0	0	0	0	0	0	0	0	0	0	0	0	0	0	0	0	44	0	0	0	0	0	0	0	0	0	0	0	0	0	0	111	0	0	0	0	0	162	175	143	46	0	0	0	0	0	0	13
21.75	0	129	79	128	143	0	158	0	144	194	204	174	163	0	140	1	0	0	0	9	128	2	114	36	106	38	135	0	58	0	0	0	0	124	0	31	0	0	97	0	0	0	0	0	0	0	0	0	0	0	0	0	0	0	0	0	0	0	0	0	0	0	0	0	46	0	0	0	0	0	0	0	0	0	0	0	0	0	0	111	0	0	0	0	0	165	173	146	53	0	0	0	0	0	0	11
22	0	127	81	131	147	0	159	0	143	193	207	172	161	0	143	5	0	0	0	10	129	7	116	35	108	40	140	0	58	0	0	0	0	125	0	33	0	0	101	0	0	0	0	0	0	0	0	0	0	0	0	0	0	0	0	0	0	0	0	0	0	0	0	0	46	0	0	0	0	0	0	0	0	0	0	0	0	0	0	115	0	0	0	0	0	165	178	147	55	0	0	0	0	0	0	16
22.25	0	129	79	136	142	0	160	0	144	195	206	170	162	0	142	2	0	0	0	8	128	5	116	40	107	39	139	0	55	0	0	0	0	126	0	36	0	0	101	0	0	0	0	0	0	0	0	0	0	0	0	0	0	0	0	0	0	0	0	0	0	0	0	0	44	0	0	0	0	0	0	0	0	0	0	0	0	0	0	112	0	0	0	0	0	162	176	146	56	0	0	0	0	0	0	15
22.5	0	134	87	145	149	0	166	0	149	197	211	174	164	0	146	10	0	0	0	10	134	6	117	46	116	44	143	0	62	0	0	0	0	127	0	34	0	0	104	0	0	0	0	0	0	0	0	0	0	0	0	0	0	0	0	0	0	0	0	0	0	0	0	0	50	0	0	0	0	0	0	0	0	0	0	0	0	0	0	116	0	0	0	0	0	166	179	151	63	0	0	0	0	0	0	18
22.75	0	135	86	149	148	0	166	0	151	198	211	175	165	0	149	10	0	0	0	18	135	11	119	48	117	43	145	0	65	0	0	0	0	128	0	36	0	0	110	0	0	0	0	0	0	0	0	0	0	0	0	0	0	0	0	0	0	0	0	0	0	0	0	0	52	0	0	0	0	0	0	0	0	0	0	0	0	0	0	119	0	0	0	0	0	168	184	152	68	0	0	0	0	0	0	20
23	0	135	90	154	151	0	169	0	154	198	214	175	163	0	149	8	0	0	0	16	136	8	119	50	117	46	147	0	64	0	0	0	0	129	0	44	0	0	111	0	0	0	0	0	0	0	0	0	0	0	0	0	0	0	0	0	0	0	0	0	0	0	0	0	53	0	0	0	0	0	0	0	0	0	0	0	0	0	0	119	0	0	0	0	0	167	183	155	69	0	0	0	0	0	0	20
23.25	0	134	94	158	154	0	168	0	157	202	218	180	166	0	154	11	0	0	0	21	139	15	121	54	120	48	150	0	65	0	0	0	0	128	0	44	0	0	111	0	0	0	0	0	0	0	0	0	0	0	0	0	0	0	0	0	0	0	0	0	0	0	0	0	54	0	0	0	0	0	0	0	0	0	0	0	0	0	0	127	0	0	0	0	0	171	183	157	75	0	0	0	4	0	0	25
23.5	0	134	97	167	158	0	175	0	162	204	221	182	171	0	156	14	0	0	0	26	142	15	126	56	124	49	157	0	67	0	0	0	0	133	0	50	0	0	117	0	0	0	0	0	0	0	0	0	0	0	0	0	0	0	0	0	0	0	0	0	0	0	0	0	58	0	1	0	0	0	0	0	0	0	0	0	0	0	0	129	0	0	0	0	0	175	190	162	82	0	0	0	5	0	0	28
23.75	0	135	97	166	158	0	176	0	162	203	220	177	169	0	155	14	0	0	0	24	141	16	128	59	123	50	153	0	70	0	0	0	0	134	0	48	0	0	117	0	0	0	0	0	0	0	0	0	0	0	0	0	0	0	0	0	0	0	0	0	0	0	0	0	60	0	1	0	0	0	0	0	0	0	0	0	0	0	0	130	0	0	0	0	0	172	187	163	82	0	0	1	10	0	0	32
24	0	137	99	169	160	0	177	0	162	205	221	182	169	0	160	18	0	0	0	28	142	17	128	63	126	55	153	0	71	0	0	0	0	134	0	49	0	0	118	0	0	0	0	0	0	0	0	0	0	0	0	0	0	0	0	0	0	0	0	0	0	0	0	0	58	0	1	0	0	0	0	0	0	0	0	0	0	0	0	131	0	0	0	0	0	175	189	167	86	0	0	0	9	0	0	29
24.25	0	137	103	170	158	0	180	0	164	205	221	182	173	0	159	17	0	0	0	27	145	18	127	66	124	56	156	0	74	0	0	0	0	134	0	49	0	0	119	0	0	0	0	0	0	0	0	0	0	0	0	0	0	0	0	0	0	0	0	0	0	0	0	0	62	0	0	0	0	0	0	0	0	0	0	0	0	0	0	133	0	0	0	0	0	177	191	167	89	0	0	0	14	0	0	32
24.5	0	139	103	170	158	0	177	0	164	202	223	180	168	0	161	18	0	0	0	28	146	19	128	67	122	54	157	0	72	0	0	0	0	134	0	49	0	0	120	0	0	0	0	0	0	0	0	0	0	0	0	0	0	0	0	0	0	0	0	0	0	0	0	0	58	0	0	0	0	0	0	0	0	0	0	0	0	0	0	130	0	0	0	0	0	173	187	164	90	0	0	3	12	0	0	36
24.75	0	139	103	170	158	0	179	0	169	202	221	180	169	0	166	18	0	0	0	28	142	21	131	70	124	55	156	0	78	0	0	0	0	135	0	51	0	0	120	0	0	0	0	0	0	0	0	0	0	0	0	0	0	0	0	0	0	0	0	0	0	0	0	0	61	0	0	0	0	0	0	0	0	0	0	0	0	0	0	130	0	0	0	0	0	167	191	163	90	0	0	0	9	0	0	38
25	0	141	106	178	164	0	184	0	170	208	226	185	171	0	165	23	0	0	0	35	148	19	131	72	128	63	164	0	79	0	0	0	0	137	0	58	0	0	126	0	0	0	0	0	0	0	0	0	0	0	0	0	0	0	0	0	0	0	0	0	0	0	0	0	66	0	5	0	0	0	0	0	0	0	0	0	0	0	0	137	0	0	0	0	0	176	196	168	102	0	0	7	18	0	0	41
25.25	0	143	115	180	168	0	189	0	173	212	228	188	174	0	170	27	0	0	0	35	153	23	134	78	134	65	167	0	81	0	0	0	0	139	0	59	0	0	131	0	0	0	0	0	0	0	0	0	0	0	0	0	0	0	0	0	0	0	0	0	0	1	0	0	71	0	5	0	0	0	0	0	2	0	0	0	0	0	0	141	0	0	0	0	0	184	199	176	107	0	0	8	27	0	0	45
25.5	0	145	114	182	169	0	189	0	177	215	232	189	177	0	173	29	0	0	0	38	156	27	140	81	133	67	168	0	83	0	0	0	0	140	0	63	0	0	134	0	0	0	0	0	0	0	0	0	0	0	0	0	0	0	0	0	0	0	0	0	0	1	0	0	70	0	8	0	0	0	0	0	6	0	0	0	0	0	0	147	0	0	0	0	0	188	201	177	111	0	0	15	30	0	0	49
25.75	0	142	113	183	167	0	185	0	175	210	229	187	174	0	170	25	0	0	0	38	153	27	135	79	130	63	166	0	81	0	0	0	0	138	0	61	0	0	132	0	0	0	0	0	0	0	0	0	0	0	0	0	0	0	0	0	0	0	0	0	0	0	0	0	68	0	5	0	0	0	0	0	3	0	0	0	0	0	0	143	0	0	0	0	0	185	200	173	108	0	0	13	28	0	0	45
26	0	142	117	183	171	0	189	0	173	213	233	190	176	0	175	29	0	0	0	34	150	24	137	82	130	66	170	0	86	0	0	0	0	140	0	62	0	0	132	0	0	0	0	0	0	0	0	0	0	0	0	0	0	0	0	0	0	0	0	0	0	3	0	0	69	0	5	0	0	0	0	0	6	0	0	0	0	0	0	143	0	0	0	0	0	184	200	178	111	0	0	15	25	0	0	48
26.25	0	138	116	178	165	0	185	0	171	208	227	185	172	0	169	28	0	0	0	36	152	25	134	83	130	68	167	0	83	0	0	0	0	137	0	63	0	0	130	0	0	0	0	0	0	0	0	0	0	0	0	0	0	0	0	0	0	0	0	0	0	0	0	0	72	0	3	0	0	0	0	0	1	0	0	0	0	0	0	144	0	0	0	0	0	182	196	176	112	0	0	13	30	0	0	48
26.5	0	147	121	190	173	0	191	0	178	215	233	195	179	0	174	34	2	0	0	41	154	30	142	88	131	73	173	0	90	0	0	0	0	144	0	69	0	0	137	0	0	0	0	0	0	0	0	0	0	0	0	0	0	0	0	0	0	0	0	0	0	10	0	0	79	0	5	0	0	0	0	0	8	0	0	0	0	0	0	150	0	0	0	0	0	191	205	183	123	0	0	22	38	0	0	56
26.75	0	145	119	186	171	0	190	0	177	212	229	187	176	0	176	31	0	0	0	39	152	27	140	86	131	70	173	0	86	0	0	0	0	139	0	64	0	0	136	0	0	0	0	0	0	0	0	0	0	0	0	0	0	0	0	0	0	0	0	0	0	10	0	0	74	0	6	0	0	0	0	0	7	0	0	0	0	0	0	148	0	0	0	0	0	187	204	179	120	0	0	18	36	0	0	54
27	0	149	124	190	178	0	192	0	179	216	234	193	181	0	179	37	0	0	0	42	155	30	145	91	137	75	174	0	93	0	0	0	0	146	0	69	0	0	141	0	0	0	0	0	0	0	0	0	0	0	0	0	0	0	0	0	0	0	0	0	0	12	0	0	78	0	7	0	0	0	0	0	12	0	0	0	0	0	0	153	0	0	0	0	0	192	207	183	123	0	0	24	38	0	0	59
27.25	0	147	122	188	176	0	193	0	176	213	236	192	179	0	179	35	0	0	0	42	156	29	144	91	138	73	175	0	96	0	0	0	0	145	0	73	0	0	142	0	0	0	0	0	0	0	0	0	0	0	0	0	0	0	0	0	0	0	0	0	0	17	0	0	78	0	9	0	0	0	0	0	13	0	0	0	0	0	0	153	0	0	0	0	0	193	205	184	126	0	0	23	39	0	0	60
27.5	0	148	120	190	177	0	196	0	178	216	234	195	180	0	181	41	0	0	0	47	155	28	143	94	133	76	176	0	96	0	0	0	0	144	0	72	0	0	141	0	0	0	0	0	0	0	0	0	0	0	0	0	0	0	0	0	0	0	0	0	0	19	0	0	78	0	7	0	0	0	0	0	15	0	0	0	0	0	0	155	0	0	0	0	0	192	206	184	129	0	0	27	44	0	0	63
27.75	0	147	126	193	180	0	196	0	183	216	237	196	180	2	180	40	1	0	0	49	161	33	144	95	138	78	175	0	97	0	0	0	0	147	0	77	0	0	148	0	0	0	0	0	0	0	0	0	0	0	0	0	0	0	0	0	0	0	0	0	0	23	0	0	85	0	12	0	0	0	0	0	19	0	0	0	0	0	0	157	0	0	0	0	0	199	211	188	134	0	0	35	49	0	0	65
28	0	148	123	190	179	0	193	0	178	214	234	197	178	0	183	36	0	0	0	45	153	32	145	93	135	79	176	0	99	0	0	0	0	147	0	72	0	0	143	0	0	0	0	0	0	0	0	0	0	0	0	0	0	0	0	0	0	0	0	0	0	24	0	0	83	0	9	0	0	0	0	0	18	0	0	0	0	0	0	157	0	0	0	0	0	192	211	186	133	0	0	31	46	0	0	67
28.25	0	152	127	195	183	0	199	0	184	216	237	200	184	0	189	45	1	0	0	51	158	33	148	97	141	81	180	0	102	0	0	0	0	149	0	78	0	0	149	0	0	0	0	0	0	0	0	0	0	0	0	0	0	0	0	0	0	0	0	0	0	31	0	0	87	0	13	0	0	0	0	0	23	0	0	0	0	0	0	158	0	0	0	0	0	199	214	190	136	0	0	37	50	0	0	73
28.5	0	151	127	193	184	0	198	0	181	218	239	200	183	0	188	44	0	0	0	48	160	37	148	94	137	81	176	0	106	0	0	0	0	149	0	78	0	0	148	0	0	0	0	0	0	0	0	0	0	0	0	0	0	0	0	0	0	0	0	0	0	32	0	0	86	0	15	0	0	0	0	0	22	0	0	0	0	0	0	160	0	0	0	0	0	197	214	190	134	0	0	37	52	0	0	74
28.75	0	150	128	195	185	0	198	0	182	216	234	198	181	0	183	43	4	0	0	52	162	36	150	99	138	84	179	0	106	0	0	0	0	149	0	81	0	0	152	0	0	0	0	0	0	0	0	0	0	0	0	0	0	0	0	0	0	0	0	0	0	34	0	0	89	0	20	0	0	0	0	0	25	0	0	0	0	0	0	165	0	0	0	0	0	205	216	193	142	0	0	43	58	0	0	76
29	0	150	128	196	184	0	199	0	184	218	235	201	181	0	185	46	1	0	0	49	161	38	148	101	138	82	181	0	102	0	0	0	0	151	0	81	0	0	152	0	0	0	0	0	0	0	0	0	0	0	0	0	0	0	0	0	0	0	0	0	0	33	0	0	93	0	14	0	0	0	0	0	28	0	0	0	0	0	0	165	0	0	0	0	0	206	216	195	142	0	0	44	59	0	0	79
29.25	0	150	130	196	185	0	199	0	184	220	236	200	182	0	190	50	4	0	0	51	162	38	150	99	137	84	182	0	109	0	0	0	0	151	0	84	0	0	153	0	0	0	0	0	0	0	0	0	0	0	0	0	0	0	0	0	0	0	0	0	0	38	0	0	92	0	19	0	0	0	0	0	29	0	0	0	0	0	0	164	0	0	0	0	0	205	217	196	140	0	0	49	60	0	0	80
29.5	0	154	133	200	191	0	205	0	188	220	240	205	185	0	191	52	6	0	0	57	165	39	156	104	142	89	186	0	109	0	0	0	0	154	0	88	0	0	160	0	0	0	0	0	0	0	0	0	0	0	0	0	0	0	0	0	0	0	0	0	0	46	0	0	95	0	21	0	0	0	0	0	33	0	0	0	0	0	0	171	0	0	0	0	0	212	225	202	150	2	0	55	68	0	0	87
29.75	0	152	133	201	190	0	204	0	188	218	237	204	184	0	187	50	5	0	0	55	164	43	155	109	141	86	186	0	111	0	0	0	0	154	0	87	0	0	158	0	0	0	0	0	0	0	0	0	0	0	0	0	0	0	0	0	0	0	0	0	0	42	0	0	100	0	22	0	0	0	0	0	37	0	0	0	0	0	0	172	0	0	0	0	0	212	221	203	148	3	0	55	66	0	0	86
30	0	149	130	196	187	0	202	0	185	218	234	201	184	0	189	49	3	0	0	52	163	38	154	102	138	86	184	0	112	0	0	0	0	153	0	81	0	0	157	0	0	0	0	0	0	0	0	0	0	0	0	0	0	0	0	0	0	0	0	0	0	43	0	0	93	0	17	0	0	0	0	0	36	0	0	0	0	0	0	165	0	0	0	0	0	207	218	197	144	0	0	55	64	0	0	83
30.25	0	155	134	197	189	0	204	0	187	221	236	205	184	1	195	55	7	0	0	58	163	41	157	103	141	88	183	0	114	0	0	0	0	157	0	88	0	0	160	0	0	0	0	0	0	0	0	0	0	0	0	0	0	0	0	0	0	0	0	0	0	52	0	0	97	0	22	0	0	0	0	0	37	0	0	0	0	0	0	167	0	0	0	0	0	211	223	201	151	2	0	60	71	2	0	88
30.5	0	154	137	200	192	0	205	0	185	221	239	207	184	1	193	57	7	0	0	61	166	46	159	109	145	94	188	0	117	0	0	0	0	159	0	91	0	0	163	0	0	0	0	0	0	0	0	0	0	0	0	0	0	0	0	0	0	0	0	0	0	52	0	0	99	0	26	0	0	0	0	0	41	0	0	0	0	0	0	175	0	0	0	0	0	216	226	206	154	6	0	61	74	4	0	90
30.75	0	153	134	203	194	0	207	0	188	224	240	206	183	0	193	57	10	0	0	59	164	49	163	108	145	95	189	0	119	0	0	0	0	156	0	91	0	0	164	0	0	0	0	0	0	0	0	0	0	0	0	0	0	0	0	0	0	0	0	0	0	54	0	0	99	0	25	0	0	0	0	0	45	0	0	0	0	0	0	173	0	0	0	0	0	218	227	208	155	6	0	68	75	6	0	93
31	0	158	143	207	200	0	211	1	194	227	242	214	190	5	199	60	12	0	0	66	169	51	164	112	149	95	192	0	125	0	0	0	0	166	0	96	0	0	169	0	0	0	0	0	0	0	0	0	0	0	0	0	0	0	0	0	0	0	0	0	0	63	0	0	106	0	29	0	0	0	0	0	50	0	0	0	0	0	0	180	0	0	0	0	5	222	232	211	160	12	0	74	83	9	0	101
31.25	0	155	139	206	198	0	210	0	190	223	241	209	187	0	197	60	14	0	0	62	167	52	163	111	147	96	189	0	124	0	0	0	0	164	0	95	0	0	166	0	0	0	0	0	0	0	0	0	0	0	0	0	0	0	0	0	0	0	0	0	0	63	0	0	106	0	28	0	0	0	0	0	51	0	0	0	0	0	0	179	0	0	0	0	3	223	229	213	161	11	0	73	79	10	0	100
31.5	0	153	139	202	197	0	207	0	189	225	238	206	188	0	197	61	11	0	0	60	165	48	165	110	145	93	192	0	123	0	0	0	0	160	0	94	0	0	164	0	0	0	0	0	0	0	0	0	0	0	0	0	0	0	0	0	0	0	0	0	0	62	0	0	102	0	28	0	0	0	0	0	52	0	0	0	0	0	0	176	0	0	0	0	1	224	226	210	158	9	0	69	80	7	0	98
31.75	0	157	137	204	201	0	212	0	193	227	241	214	189	0	203	64	11	0	0	63	169	51	165	106	149	100	190	0	126	0	0	0	0	165	0	97	0	0	167	0	0	0	0	0	0	0	0	0	0	0	0	0	0	0	0	0	0	0	0	0	0	68	0	0	109	0	32	0	0	0	0	0	52	0	0	0	0	0	0	177	0	0	0	0	3	220	234	214	161	16	0	77	84	11	0	105
32	0	158	139	203	199	0	209	0	194	223	240	211	189	0	200	65	12	0	0	62	166	51	165	104	145	100	190	0	126	0	0	0	0	164	0	92	0	0	168	0	0	0	0	0	0	0	0	0	0	0	0	0	0	0	0	0	0	0	0	0	0	66	0	0	106	0	31	0	0	0	0	0	60	0	0	0	0	0	0	176	0	0	0	0	4	218	231	213	158	13	0	78	85	11	0	102
32.25	0	157	139	201	201	0	207	0	193	222	240	212	188	0	203	66	14	0	0	62	167	53	164	108	147	101	189	0	129	0	0	0	0	166	0	97	0	0	168	0	0	0	0	0	0	0	0	0	0	0	0	0	0	0	0	0	0	0	0	0	0	72	0	0	104	0	29	0	0	0	0	0	61	0	0	0	0	0	0	178	0	0	0	0	3	219	232	214	162	15	0	81	92	11	0	108
32.5	0	157	141	205	199	0	211	0	191	224	241	216	189	3	203	66	15	0	0	66	167	55	168	110	150	100	194	0	132	0	0	0	0	167	0	103	0	0	171	0	0	0	0	0	0	0	0	0	0	0	0	0	0	0	0	0	0	0	0	0	0	74	0	0	106	0	32	0	0	0	0	0	59	0	0	0	0	0	0	181	0	0	0	0	6	222	233	217	166	15	0	82	93	18	1	108
32.75	0	157	141	206	204	0	212	0	193	228	240	218	190	0	208	71	19	0	0	67	170	59	169	109	153	105	192	0	133	0	0	0	0	169	0	102	0	0	176	0	0	0	0	0	0	0	0	0	0	0	0	0	0	0	0	0	0	0	0	0	0	78	0	0	111	0	33	0	0	0	0	0	67	0	0	0	0	0	0	182	0	0	0	0	9	226	235	219	167	17	0	85	96	18	3	111
33	0	156	143	205	203	0	214	0	194	227	245	217	190	0	207	69	20	0	0	66	173	57	173	112	154	106	196	0	134	0	0	0	0	171	0	104	0	0	171	0	0	0	0	0	0	0	0	0	0	0	0	0	0	0	0	0	0	0	0	0	0	81	0	0	112	0	35	0	0	0	0	0	69	0	0	0	0	0	0	186	0	0	0	0	6	229	238	221	171	22	0	88	95	16	3	114
33.25	0	155	145	208	207	0	216	3	198	229	243	215	188	0	203	70	23	0	0	71	173	61	176	115	154	103	199	0	134	0	0	0	0	168	0	106	0	0	178	0	0	0	0	0	0	0	0	0	0	0	0	0	0	0	0	0	0	0	0	0	0	79	0	0	118	0	39	0	0	0	0	0	71	0	0	0	0	0	0	187	0	0	0	0	10	230	239	224	173	25	0	89	96	20	5	120
33.5	0	152	144	205	205	0	212	0	194	227	242	215	187	0	202	73	21	0	0	69	170	62	174	113	151	104	194	0	134	0	0	0	0	167	0	105	0	0	176	0	0	0	0	0	0	0	0	0	0	0	0	0	0	0	0	0	0	0	0	0	0	83	0	0	118	0	39	0	0	0	0	0	69	0	0	0	0	0	0	185	0	0	0	0	8	229	236	222	170	22	0	90	95	26	8	116
33.75	0	160	150	209	210	0	218	1	200	231	247	219	193	2	207	74	26	0	0	74	176	66	182	118	156	107	202	0	140	0	0	0	0	172	0	108	0	0	180	0	0	0	0	0	0	0	0	0	0	0	0	0	0	0	0	0	0	0	0	0	0	84	0	0	121	0	43	0	0	0	0	0	72	0	0	0	0	0	0	192	0	0	0	0	13	234	241	230	177	24	0	95	101	26	8	122
34	0	157	147	208	208	0	214	0	199	230	245	219	188	0	207	75	24	0	0	74	177	65	177	115	158	106	199	0	139	0	0	0	0	171	0	109	0	0	180	0	0	0	0	0	0	0	0	0	0	0	0	0	0	0	0	0	0	0	0	0	0	87	0	0	121	0	43	0	0	0	0	0	75	0	0	0	0	0	0	187	0	0	0	0	13	233	238	226	176	26	0	94	101	30	6	125
34.25	0	158	148	208	208	0	215	0	197	228	245	217	190	0	206	77	25	0	0	72	176	62	181	115	153	107	201	0	140	0	0	0	0	170	0	112	0	0	180	0	0	0	0	0	0	0	0	0	0	0	0	0	0	0	0	0	0	0	0	0	0	88	0	0	122	0	44	0	0	0	0	0	81	0	0	0	0	0	0	190	0	0	0	0	13	234	240	227	179	27	0	95	101	31	9	128
34.5	0	157	147	205	206	0	216	0	194	226	241	219	190	0	209	77	23	0	0	69	174	64	177	116	153	107	200	0	140	0	0	0	0	169	0	110	0	0	178	0	0	0	0	0	0	0	0	0	0	0	0	0	0	0	0	0	0	0	0	0	0	91	0	0	119	0	41	0	0	0	0	0	84	0	0	0	0	0	0	186	0	0	0	0	12	230	237	225	174	27	0	96	102	27	8	125
34.75	0	157	149	209	210	0	217	0	196	229	247	219	193	0	211	79	27	0	0	74	174	66	181	115	158	111	200	0	147	0	0	0	0	175	0	111	0	0	181	0	0	0	0	0	0	0	0	0	0	0	0	0	0	0	0	0	0	0	0	0	0	96	0	0	122	0	45	0	0	0	0	0	86	0	0	0	0	0	0	189	0	0	0	0	14	234	241	229	178	31	1	103	106	31	13	133
35	0	155	146	208	209	0	219	0	197	229	244	219	191	0	209	80	26	0	0	73	176	70	180	115	156	110	199	0	144	0	0	0	0	173	0	110	0	0	181	0	0	0	0	0	0	0	0	0	0	0	0	0	0	0	0	0	0	0	0	0	0	95	0	0	124	0	46	0	0	0	0	0	88	0	0	0	0	0	0	189	0	0	0	0	15	234	237	227	178	30	0	102	110	31	12	131
35.25	0	156	151	210	212	0	219	1	199	229	244	222	191	0	210	81	30	0	0	76	180	71	180	116	160	111	203	0	145	0	0	0	0	176	0	112	0	0	185	0	0	0	0	0	0	0	0	0	0	0	0	0	0	0	0	0	0	0	0	0	0	96	0	0	127	0	49	0	0	0	0	0	89	0	0	0	0	0	0	193	0	0	0	0	19	239	242	230	180	35	5	104	107	36	16	138
35.5	0	159	152	209	215	0	222	0	198	230	246	224	193	0	210	82	29	0	0	77	179	72	183	117	159	114	202	0	148	0	0	0	0	176	0	113	0	0	185	0	0	0	0	0	0	0	0	0	0	0	0	0	0	0	0	0	0	0	0	0	0	103	0	0	129	0	49	0	0	0	0	0	91	0	0	0	0	0	0	193	0	0	0	0	16	239	245	233	181	33	3	104	110	36	15	139
35.75	0	158	151	208	214	0	221	4	201	228	247	223	196	1	211	85	32	0	0	78	178	74	182	118	163	114	204	0	148	0	0	0	0	174	0	114	0	0	185	0	0	0	0	0	0	0	0	0	0	0	0	0	0	0	0	0	0	0	0	0	0	103	0	0	126	0	51	0	0	0	0	0	94	0	0	0	0	0	0	192	0	0	0	0	18	236	242	233	183	36	5	111	112	41	16	139
36	0	155	151	209	214	0	221	0	199	229	246	222	191	0	212	81	28	0	0	76	179	74	184	116	161	116	204	0	150	0	0	0	0	174	0	115	0	0	185	0	0	0	0	0	0	0	0	0	0	0	0	0	0	0	0	0	0	0	0	0	0	101	0	0	128	0	49	0	0	0	0	0	93	0	0	0	0	0	0	194	0	0	0	0	16	237	245	233	183	35	4	108	113	40	15	142
36.25	0	158	153	209	215	0	222	4	201	231	245	222	194	0	213	84	33	0	0	81	177	76	183	119	163	119	202	0	151	0	0	0	0	177	0	117	0	0	185	0	0	0	0	0	0	0	0	0	0	0	0	0	0	0	0	0	0	0	0	0	0	105	0	0	127	0	53	0	0	0	0	0	100	0	0	0	0	0	0	193	0	0	0	0	22	234	244	233	187	39	4	110	116	43	19	145
36.5	0	156	153	210	214	0	221	1	201	229	244	222	194	1	209	83	36	0	0	77	178	75	184	119	162	120	199	0	151	0	0	0	0	174	0	119	0	0	188	0	0	0	0	0	0	0	0	0	0	0	0	0	0	0	0	0	0	0	0	0	0	105	0	0	132	0	54	0	0	0	0	0	98	0	0	0	0	0	0	197	0	0	0	0	23	239	245	233	185	41	6	110	118	47	19	147
36.75	0	157	151	208	213	0	221	2	199	229	246	221	193	0	212	85	35	0	0	80	179	79	185	120	160	117	202	0	151	0	0	0	0	176	0	117	0	0	187	0	0	0	0	0	0	0	0	0	0	0	0	0	0	0	0	0	0	0	0	0	0	104	0	0	132	0	53	0	0	0	0	0	99	0	0	0	0	0	0	195	0	0	0	0	22	239	244	234	185	40	7	114	117	48	20	149
37	0	159	152	206	216	0	221	1	202	230	242	223	191	0	212	85	35	0	0	82	178	80	184	117	161	117	204	0	151	0	0	0	0	176	0	118	0	0	189	0	0	0	0	0	0	0	0	0	0	0	0	0	0	0	0	0	0	0	0	0	0	111	0	0	133	0	56	0	0	0	0	0	104	0	0	0	0	0	0	196	0	0	0	0	21	240	243	236	187	40	8	115	118	49	21	149
37.25	0	158	153	207	214	0	223	3	202	230	243	223	192	0	216	87	36	0	0	79	179	80	185	118	163	122	202	0	153	0	0	0	0	175	0	118	0	0	188	0	0	0	0	0	0	0	0	0	0	0	0	0	0	0	0	0	0	0	0	0	0	113	0	0	132	0	53	0	0	0	0	0	111	0	0	0	0	0	0	195	0	0	0	0	24	239	246	235	185	44	8	117	121	52	24	150
37.5	0	158	151	206	217	0	222	0	202	229	247	224	195	0	216	91	35	0	0	82	177	84	183	116	164	122	203	0	154	0	0	0	0	181	0	120	0	0	187	0	0	0	0	0	0	0	0	0	0	0	0	0	0	0	0	0	0	0	0	0	0	117	0	0	131	0	55	0	0	0	0	0	117	0	0	0	0	0	0	194	0	0	1	0	26	234	246	234	188	43	9	117	126	50	25	150
37.75	0	159	156	209	219	0	222	1	202	232	247	226	195	0	216	92	39	0	0	83	181	84	186	119	165	124	206	0	157	0	0	0	0	184	0	116	0	0	192	0	0	0	0	0	0	0	0	0	0	0	0	0	0	0	0	0	0	0	0	0	0	115	0	0	136	0	56	0	0	0	0	1	114	0	0	0	0	0	0	196	0	0	2	0	24	238	246	238	189	46	8	122	127	54	26	155
38	0	160	154	210	220	0	224	0	206	233	245	225	197	0	216	90	39	0	0	81	179	83	187	118	163	126	205	0	160	0	0	0	0	180	0	121	0	0	191	0	0	0	0	0	0	0	0	0	0	0	0	0	0	0	0	0	0	0	0	0	0	121	0	0	133	0	59	0	0	0	0	0	119	0	0	0	0	0	0	197	0	0	6	0	29	241	248	237	191	45	12	122	129	55	30	153
38.25	0	160	155	208	219	0	223	1	204	230	245	224	195	0	218	93	39	0	0	83	180	81	188	120	166	124	206	0	157	0	0	0	0	183	0	124	0	0	192	0	0	0	0	0	0	0	0	0	0	0	0	0	0	0	0	0	0	0	0	0	0	122	0	0	136	0	60	0	0	0	0	0	118	0	0	0	0	0	0	195	0	0	3	0	28	239	249	238	190	49	10	122	132	59	29	156
38.5	0	159	154	205	220	0	222	4	202	231	243	223	194	0	216	90	40	0	0	81	181	87	187	120	164	125	203	0	159	0	0	0	0	180	0	122	0	0	193	0	0	0	0	0	0	0	0	0	0	0	0	0	0	0	0	0	0	0	0	0	0	123	0	0	136	0	62	0	0	0	0	4	118	0	0	0	0	0	0	198	0	0	10	0	27	241	247	238	188	52	14	122	131	60	30	159
38.75	0	160	154	209	220	0	224	3	206	231	245	226	197	0	218	95	42	0	0	79	184	86	189	120	168	128	206	0	163	0	0	0	0	181	0	125	0	0	196	0	0	0	0	0	0	0	0	0	0	0	0	0	0	0	0	0	0	0	0	0	0	121	0	0	140	0	60	0	0	0	0	7	121	0	0	0	0	0	0	198	0	0	13	0	30	243	249	242	194	52	17	124	132	66	31	165
39	0	153	152	204	219	0	221	4	202	230	243	223	194	0	213	92	41	0	0	82	182	89	190	120	163	122	204	0	158	0	0	0	0	175	0	124	0	0	192	0	0	0	0	0	0	0	0	0	0	0	0	0	0	0	0	0	0	0	0	0	0	117	0	0	140	0	62	0	0	0	0	4	119	0	0	0	0	0	0	202	0	0	9	0	32	241	244	236	190	50	19	122	131	66	30	164
39.25	0	157	156	210	220	0	225	4	204	231	247	226	194	0	217	96	44	0	0	84	185	92	192	128	168	132	208	0	165	0	0	0	0	180	0	126	0	0	196	0	0	0	0	0	0	0	0	0	0	0	0	0	0	0	0	0	0	0	0	0	0	124	0	0	143	0	65	0	0	0	0	9	124	0	0	0	0	0	0	203	0	0	14	0	35	246	251	242	196	55	22	127	136	71	32	169
39.5	0	151	153	204	219	0	219	1	198	227	238	220	191	0	210	90	42	0	0	81	181	90	186	119	164	129	203	0	156	0	0	0	0	179	0	125	0	0	192	0	0	0	0	0	0	0	0	0	0	0	0	0	0	0	0	0	0	0	0	0	0	122	0	0	137	0	62	0	0	0	0	7	121	0	0	0	0	0	0	199	0	0	13	0	35	240	243	239	189	50	19	126	130	67	29	166
39.75	0	160	155	212	221	0	228	4	207	232	247	226	198	0	216	96	45	0	0	86	186	96	192	125	169	132	208	0	167	0	0	0	0	184	0	125	0	0	200	0	0	0	0	0	0	0	0	0	0	0	0	0	0	0	0	0	0	0	0	0	0	130	0	0	141	0	70	0	0	0	0	10	130	0	0	0	0	0	0	202	0	0	20	0	36	245	250	243	196	58	23	128	135	71	37	168
40	0	158	155	209	222	0	226	5	203	232	247	225	193	0	217	98	46	0	0	84	187	97	194	127	171	133	205	0	162	0	0	0	0	183	0	127	0	0	196	0	0	0	0	0	0	0	0	0	0	0	0	0	0	0	0	0	0	0	0	0	0	130	0	0	142	0	65	0	0	0	0	13	131	0	0	0	0	0	0	204	0	0	19	0	40	245	250	241	197	53	27	129	136	77	35	170
40.25	0	152	151	203	218	0	221	4	203	227	241	220	192	0	211	93	42	0	0	82	181	93	192	124	164	130	202	0	163	0	0	0	0	179	0	128	0	0	196	0	0	0	0	0	0	0	0	0	0	0	0	0	0	0	0	0	0	0	0	0	0	129	0	0	140	0	64	0	0	0	0	10	130	0	0	0	0	0	0	202	0	0	20	0	40	241	246	238	193	53	25	129	136	77	33	170
40.5	0	158	159	212	227	0	228	9	208	234	249	226	198	0	219	100	48	0	0	88	189	102	198	131	171	139	210	0	168	0	0	0	0	185	0	132	0	0	202	0	0	0	0	0	0	0	0	0	0	0	0	0	0	0	0	0	0	0	0	0	0	134	0	0	145	0	70	0	0	0	0	19	136	0	0	0	0	0	0	211	0	0	26	0	46	249	254	245	202	63	32	134	142	81	41	178
40.75	0	155	155	206	222	0	223	4	203	230	241	224	196	0	213	98	46	0	0	87	185	97	193	126	167	136	207	0	164	0	0	0	0	183	0	130	0	0	196	0	0	0	0	0	0	0	0	0	0	0	0	0	0	0	0	0	0	0	0	0	0	132	0	0	144	0	69	0	0	0	0	16	136	0	0	0	0	0	0	204	0	0	25	0	45	245	248	242	198	57	31	132	139	81	39	176
41	0	158	158	211	226	0	226	11	208	233	247	227	198	0	219	99	50	0	0	88	189	103	198	128	172	137	209	0	166	0	0	1	0	183	0	132	0	0	202	0	0	0	0	0	0	0	0	0	0	0	0	0	0	0	0	0	0	0	0	0	0	140	0	0	145	0	72	0	0	0	0	20	139	0	0	0	0	0	0	208	0	0	29	0	50	249	252	245	201	61	35	134	142	85	40	179
41.25	0	158	155	207	225	0	227	6	206	231	245	225	197	0	216	101	50	0	0	87	187	106	195	126	170	139	208	0	166	0	0	0	0	183	0	133	0	0	201	0	0	0	0	0	0	0	0	0	0	0	0	0	0	0	0	0	0	0	0	0	0	139	0	0	148	0	70	0	0	0	0	20	139	0	0	0	0	0	0	206	0	0	29	0	48	247	250	242	202	63	37	133	146	87	41	178
41.5	0	159	160	216	228	0	232	9	210	236	247	228	202	3	221	105	56	0	0	92	191	109	199	136	175	142	212	0	172	0	0	0	0	186	0	135	0	0	207	0	0	0	0	0	0	0	0	0	0	0	0	0	0	0	0	0	0	0	0	0	0	144	0	0	154	0	75	0	0	0	0	27	145	0	0	0	0	0	0	208	0	0	34	0	54	251	254	250	205	66	43	140	151	93	46	184
41.75	0	154	152	207	224	0	227	10	211	232	246	224	198	0	216	102	51	0	0	90	182	106	196	128	171	139	209	0	165	0	0	0	0	185	0	129	0	0	201	0	0	0	0	0	0	0	0	0	0	0	0	0	0	0	0	0	0	0	0	0	0	143	0	0	146	0	68	0	0	0	0	26	149	0	0	0	0	0	0	208	0	0	32	0	53	245	251	242	202	64	37	138	148	90	45	179
42	0	157	156	208	225	0	229	13	205	231	244	225	197	2	218	103	53	0	0	89	187	107	198	129	171	141	210	0	168	0	0	1	0	185	0	132	0	0	203	0	0	0	0	0	0	0	0	0	0	0	0	0	0	0	0	0	0	0	0	0	0	143	0	0	147	0	74	0	0	0	0	30	147	0	0	0	0	0	0	210	0	0	34	0	55	247	253	245	204	68	45	139	148	94	44	184
42.25	0	157	156	208	227	0	230	7	207	235	246	226	198	0	221	105	52	0	0	87	188	109	196	128	171	142	211	0	167	0	0	0	0	185	0	135	0	0	201	0	0	0	0	0	0	0	0	0	0	0	0	0	0	0	0	0	0	0	0	0	0	151	0	0	146	0	73	0	0	0	0	31	157	0	0	0	0	0	0	208	0	0	33	0	57	247	253	245	202	63	41	145	148	93	44	182
42.5	0	157	157	209	226	0	227	6	208	233	247	227	198	0	220	108	54	0	0	91	188	111	199	134	173	144	210	0	169	0	0	0	0	187	0	139	0	0	204	0	0	0	0	0	0	0	0	0	0	0	0	0	0	0	0	0	0	0	0	0	0	147	0	0	149	0	75	0	0	0	0	32	155	0	0	0	0	0	0	212	0	0	37	0	59	249	255	246	206	70	45	141	151	99	47	184
42.75	0	161	160	213	231	0	232	10	213	239	248	230	204	3	224	109	55	0	0	96	191	115	203	135	178	148	214	0	174	0	0	6	0	189	0	140	0	0	209	0	0	0	0	0	0	0	0	0	0	0	0	0	0	0	0	0	0	0	0	0	0	155	0	0	153	0	79	0	0	0	0	39	159	0	0	0	0	0	0	215	0	0	38	0	66	251	254	250	211	73	53	144	156	101	53	189
43	0	160	159	209	229	0	230	11	211	236	246	229	199	3	221	108	58	0	0	95	191	116	201	133	176	147	213	0	174	0	0	3	0	190	0	137	0	0	208	0	0	0	0	0	0	0	0	0	0	0	0	0	0	0	0	0	0	0	0	0	0	154	0	0	154	0	78	0	0	0	0	39	160	0	0	0	0	0	0	211	0	0	39	0	66	250	255	248	208	74	55	147	155	103	52	189
43.25	0	157	157	207	227	0	230	6	211	231	246	225	199	0	224	110	54	0	0	90	189	113	199	131	175	145	211	0	171	0	0	0	0	189	0	133	0	0	207	0	0	0	0	0	0	0	0	0	0	0	0	0	0	0	0	0	0	0	0	0	0	157	0	0	149	0	81	0	0	0	0	35	165	0	0	0	0	0	0	208	0	0	37	0	66	250	249	245	205	69	50	143	156	101	48	182
43.5	0	157	159	209	228	0	231	7	212	234	247	227	201	0	220	106	56	0	0	92	193	113	202	130	177	147	211	0	172	0	0	3	0	189	0	138	0	0	209	0	0	0	0	0	0	0	0	0	0	0	0	0	0	0	0	0	0	0	0	0	0	154	0	0	155	0	79	0	0	0	0	40	163	0	0	0	0	0	0	210	0	0	40	0	69	252	254	249	210	74	56	145	158	106	51	187
43.75	0	160	160	210	230	0	230	10	211	234	245	228	203	0	222	107	60	0	0	94	193	118	203	135	177	147	212	0	174	0	0	5	0	188	0	142	0	0	211	0	0	0	0	0	0	0	0	0	0	0	0	0	0	0	0	0	0	0	0	0	0	159	0	0	154	0	80	0	0	0	0	41	166	0	0	0	0	0	0	214	0	0	41	0	69	254	256	251	212	74	60	148	158	107	51	191
44	0	153	155	205	226	0	225	1	208	230	240	223	196	0	216	103	53	0	0	91	189	114	197	129	172	146	208	0	170	0	0	1	0	184	0	135	0	0	204	0	0	0	0	0	0	0	0	0	0	0	0	0	0	0	0	0	0	0	0	0	0	154	0	0	150	0	77	0	0	0	0	40	162	0	0	0	0	0	0	209	0	0	37	0	68	247	250	244	205	72	57	145	155	105	50	185
44.25	0	159	158	210	231	0	232	9	211	236	247	228	199	1	224	109	58	0	0	92	193	119	203	131	177	150	214	0	174	0	0	6	0	190	0	140	0	0	211	0	0	0	0	0	0	0	0	0	0	0	0	0	0	0	0	0	0	0	0	0	0	163	0	0	153	0	81	0	0	0	0	46	169	0	0	0	0	0	0	213	0	0	43	0	75	251	255	248	210	76	61	149	159	109	53	190
44.5	0	155	158	210	225	0	227	8	210	232	243	222	200	0	221	108	58	0	0	94	189	120	201	134	174	150	211	0	173	0	0	4	0	187	0	139	0	0	208	0	0	0	0	0	0	0	0	0	0	0	0	0	0	0	0	0	0	0	0	0	0	164	0	0	152	0	84	0	0	0	0	47	167	0	0	0	0	0	0	210	0	0	40	0	74	249	253	248	209	77	64	150	158	108	51	188
44.75	0	156	157	208	230	0	232	9	210	232	245	227	200	0	224	109	58	0	0	94	192	122	202	133	175	152	210	0	173	0	0	4	0	188	0	141	0	0	209	0	0	0	0	0	0	0	0	0	0	0	0	0	0	0	0	0	0	0	0	0	0	164	0	0	154	0	82	0	0	0	0	48	173	0	0	0	0	0	0	212	0	0	42	0	77	247	253	248	211	79	66	151	160	109	53	186
45	0	163	161	212	234	0	234	9	212	239	248	231	205	2	226	113	63	0	0	98	197	125	206	137	182	156	214	0	178	0	0	6	0	194	0	146	0	0	217	0	0	0	0	0	0	0	0	0	0	0	0	0	0	0	0	0	0	0	0	0	0	172	0	0	158	0	88	0	0	0	0	55	177	0	0	0	0	0	0	216	0	0	47	0	85	258	261	254	217	86	73	154	164	116	62	195
45.25	0	154	155	204	227	0	229	10	213	233	242	224	198	0	218	107	56	0	0	92	189	124	200	134	175	152	209	0	173	0	0	3	0	189	0	139	0	0	211	0	0	0	0	0	0	0	0	0	0	0	0	0	0	0	0	0	0	0	0	0	0	164	0	0	149	0	84	0	0	0	0	52	172	0	0	0	0	0	0	213	0	0	44	0	83	249	253	247	210	78	68	152	163	112	57	190
45.5	0	159	158	207	230	0	236	11	213	234	246	227	203	0	223	108	62	0	0	97	193	128	203	137	180	156	214	0	179	0	0	5	0	191	0	141	0	0	214	0	0	0	0	0	0	0	0	0	0	0	0	0	0	0	0	0	0	0	0	0	0	169	0	0	155	0	88	0	0	0	0	51	176	0	0	0	0	0	0	215	0	0	48	0	89	253	256	250	215	82	74	155	166	117	59	195
45.75	0	154	155	206	228	0	229	5	210	230	242	223	196	0	218	111	60	0	0	94	191	125	200	132	176	151	209	0	173	0	0	2	0	188	0	140	0	0	209	0	0	0	0	0	0	0	0	0	0	0	0	0	0	0	0	0	0	0	0	0	0	166	0	0	153	0	81	0	0	0	0	53	173	0	0	0	0	0	0	213	0	0	43	0	87	249	254	244	209	81	72	149	162	115	54	191
46	0	154	155	206	230	0	231	9	208	232	242	223	197	0	221	107	61	0	0	93	192	128	200	136	179	155	208	0	174	0	0	5	0	186	0	142	0	0	211	0	0	0	0	0	0	0	0	0	0	0	0	0	0	0	0	0	0	0	0	0	0	169	0	0	153	0	85	0	0	0	0	57	179	0	0	0	0	0	0	212	0	0	46	0	90	250	254	247	214	79	78	152	164	120	59	192
46.25	0	158	156	206	231	0	230	8	212	231	244	224	203	0	225	110	59	0	0	94	190	129	202	131	178	156	211	0	178	0	0	4	0	191	0	144	0	0	213	0	0	0	0	0	0	0	0	0	0	0	0	0	0	0	0	0	0	0	0	0	0	173	0	0	152	0	84	0	0	0	0	58	182	0	0	0	0	0	0	214	0	0	46	0	91	250	254	249	216	81	76	155	163	119	63	190
46.5	0	160	164	215	236	0	236	17	217	238	251	229	207	3	227	119	69	0	0	101	198	137	210	140	186	162	220	0	184	0	0	13	0	197	0	148	0	0	221	0	0	0	0	0	0	0	0	0	0	0	0	0	0	0	0	0	0	0	0	0	0	177	0	0	163	0	91	0	0	0	0	66	186	0	4	0	0	0	0	221	0	0	56	0	101	257	263	253	222	87	88	163	169	130	67	201
46.75	0	157	160	212	236	0	235	14	212	236	245	227	201	0	220	113	63	0	0	98	196	132	204	137	181	158	214	0	180	0	0	8	0	191	0	143	0	0	216	0	0	0	0	0	0	0	0	0	0	0	0	0	0	0	0	0	0	0	0	0	0	176	0	0	155	0	88	0	0	0	0	61	183	0	0	0	0	0	0	215	0	0	53	0	98	254	256	248	217	87	85	159	169	126	62	198
47	0	155	159	208	231	0	232	16	213	234	245	226	201	0	223	115	63	0	0	96	195	136	204	141	181	158	214	0	181	0	0	6	0	191	0	144	0	0	214	0	0	0	0	0	0	0	0	0	0	0	0	0	0	0	0	0	0	0	0	0	0	176	0	0	156	0	90	0	0	0	0	65	184	0	2	0	0	0	0	214	0	0	53	0	102	250	255	249	218	86	84	160	167	126	65	195
47.25	0	159	162	211	232	0	232	17	212	235	245	227	206	0	224	114	66	0	0	101	198	139	208	140	185	160	213	0	181	0	0	12	0	192	0	148	0	0	218	0	0	0	0	0	0	0	0	0	0	0	0	0	0	0	0	0	0	0	0	0	0	177	0	0	160	0	94	0	0	0	0	67	185	0	6	0	0	0	0	219	0	0	54	0	104	254	257	253	219	91	90	162	170	131	69	200
47.5	0	157	161	210	233	0	236	11	217	237	247	227	202	0	224	116	66	0	0	100	197	140	206	138	184	162	216	0	182	0	0	13	0	191	0	146	0	0	218	0	0	0	0	0	0	0	0	0	0	0	0	0	0	0	0	0	0	0	0	0	0	180	0	0	158	0	90	0	0	0	0	66	187	0	3	0	0	0	0	220	0	0	50	0	110	255	258	254	220	87	86	161	171	130	66	198
47.75	0	156	161	207	233	0	235	16	212	235	246	224	203	0	225	118	67	0	0	100	197	143	206	139	183	162	215	0	184	0	0	8	0	190	0	146	0	0	216	0	0	0	0	0	0	0	0	0	0	0	0	0	0	0	0	0	0	0	0	0	0	180	0	0	159	0	93	0	0	0	0	70	190	0	6	0	0	0	0	219	0	0	53	0	113	253	254	248	219	90	91	162	169	130	67	198
48	0	158	160	211	234	0	234	16	217	236	245	224	206	0	225	116	65	0	0	98	196	142	207	141	184	162	214	0	182	0	0	11	0	192	0	149	0	0	218	0	0	0	0	0	0	0	0	0	0	0	0	0	0	0	0	0	0	0	0	0	0	184	0	0	160	0	93	0	0	0	0	67	187	0	7	0	0	0	0	218	0	0	54	0	110	254	257	252	219	94	96	162	172	133	68	201
48.25	0	157	157	207	233	0	234	14	214	233	243	224	199	0	224	115	66	0	0	97	195	140	203	139	182	165	211	0	180	0	0	10	0	193	0	147	0	0	216	0	0	0	0	0	0	0	0	0	0	0	0	0	0	0	0	0	0	0	0	0	0	182	0	0	155	0	93	0	0	0	0	70	187	0	4	0	0	0	0	215	0	0	53	0	110	252	255	251	217	91	97	160	172	131	69	198
48.5	0	161	164	213	240	0	236	20	216	237	249	229	207	1	229	117	70	0	0	104	202	147	212	146	188	167	217	0	187	0	0	16	0	194	0	153	0	0	222	0	0	0	0	0	0	0	0	0	0	0	0	0	0	0	0	0	0	0	0	0	0	187	0	0	162	0	98	0	0	0	0	77	194	0	12	0	0	0	0	223	0	0	59	0	121	258	261	255	226	100	100	166	177	139	72	206
48.75	0	160	161	211	235	0	234	18	219	235	248	227	206	0	224	117	69	0	0	102	201	146	210	146	189	167	215	0	183	0	0	18	0	195	0	152	0	0	221	0	0	0	0	0	0	0	0	0	0	0	0	0	0	0	0	0	0	0	0	0	0	185	0	0	163	0	97	0	0	0	0	72	189	0	13	0	0	0	0	221	0	0	59	0	119	255	260	255	222	98	105	164	175	141	73	205
49	0	161	163	211	237	0	236	19	216	237	247	227	207	0	228	119	73	0	0	103	200	148	210	144	187	168	215	0	185	0	0	17	0	195	0	149	0	0	222	0	0	0	0	0	0	0	0	0	0	0	0	0	0	0	0	0	0	0	0	0	0	190	0	0	160	0	94	0	0	0	0	80	197	0	11	0	0	0	0	222	0	0	58	0	123	255	259	253	224	95	103	169	176	141	72	205
49.25	0	157	159	207	235	0	231	14	214	235	244	222	205	0	226	116	69	0	0	96	194	146	206	139	185	166	213	0	182	0	0	12	0	195	0	145	0	0	218	0	0	0	0	0	0	0	0	0	0	0	0	0	0	0	0	0	0	0	0	0	0	190	0	0	159	0	94	0	0	0	0	74	192	0	4	0	0	0	0	217	0	0	55	0	121	251	258	250	220	90	103	167	174	136	71	199
49.5	0	160	162	208	236	0	235	19	216	236	242	227	205	0	225	117	69	0	0	104	197	149	210	142	188	171	213	0	186	0	0	15	0	196	0	151	0	0	223	0	0	0	0	0	0	0	0	0	0	0	0	0	0	0	0	0	0	0	0	0	0	189	0	0	161	0	98	0	0	0	0	77	194	0	14	0	0	0	0	220	0	0	58	0	125	254	260	254	225	95	107	168	175	142	76	203
49.75	0	156	160	209	232	0	232	19	214	233	242	223	203	0	222	114	71	0	0	100	195	149	207	142	185	166	210	0	182	0	0	16	0	192	0	147	0	0	219	0	0	0	0	0	0	0	0	0	0	0	0	0	0	0	0	0	0	0	0	0	0	186	0	0	159	0	98	0	0	0	0	78	191	0	13	0	0	0	0	219	0	0	59	0	126	252	256	251	224	96	109	163	175	141	74	203
50	0	162	166	213	240	0	239	23	216	238	247	229	209	0	226	122	72	0	0	108	203	152	210	148	193	175	214	0	187	0	0	18	0	197	0	155	0	0	226	0	0	0	0	0	0	0	0	0	0	0	0	0	0	0	0	0	0	0	0	0	0	194	0	0	166	0	102	0	0	0	0	85	197	0	18	0	0	0	0	223	0	0	63	0	130	260	263	257	228	101	111	170	179	148	79	209
50.25	0	155	160	211	236	0	232	20	212	234	241	222	200	0	221	116	68	0	0	102	197	151	208	142	189	169	213	0	182	0	0	15	0	193	0	152	0	0	219	0	0	0	0	0	0	0	0	0	0	0	0	0	0	0	0	0	0	0	0	0	0	189	0	0	159	0	99	0	0	0	0	81	191	0	14	0	0	0	0	221	0	0	59	0	129	255	256	252	221	98	108	166	173	147	75	205
50.5	0	156	159	207	237	0	233	23	213	234	244	223	204	0	224	120	71	0	0	103	199	149	208	143	189	171	214	0	183	0	0	18	0	194	0	152	0	0	223	0	0	0	0	0	0	0	0	0	0	0	0	0	0	0	0	0	0	0	0	0	0	191	0	0	161	0	99	0	0	0	0	82	195	0	15	0	0	0	0	220	0	0	60	0	131	256	258	252	226	100	114	167	176	148	77	206
50.75	0	159	162	211	238	0	236	24	216	239	249	224	207	0	227	122	75	0	0	108	203	155	214	147	191	174	216	0	186	0	0	18	0	197	0	154	0	0	223	0	0	0	0	0	0	0	0	0	0	0	0	0	0	0	0	0	0	0	0	0	0	194	0	0	162	0	102	0	0	0	0	85	200	0	19	0	0	0	0	223	0	0	62	0	135	257	261	255	226	102	115	172	180	151	79	211
51	0	157	162	210	238	0	233	25	214	236	244	227	205	0	225	119	75	0	0	104	199	152	208	148	190	175	214	0	187	0	0	17	0	193	0	156	0	0	224	0	0	0	0	0	0	0	0	0	0	0	0	0	0	0	0	0	0	0	0	0	0	192	0	0	165	0	103	0	0	0	0	86	197	0	20	0	0	0	0	222	0	0	65	0	135	257	260	252	227	104	115	169	177	152	80	213
51.25	0	159	162	210	237	0	234	28	216	237	246	227	205	0	226	120	76	0	0	109	202	153	210	148	192	171	214	0	187	0	0	18	0	197	0	155	0	0	221	0	0	0	0	0	0	0	0	0	0	0	0	0	0	0	0	0	0	0	0	0	0	194	0	0	160	0	101	0	0	0	0	87	200	0	22	0	0	0	0	223	0	0	62	0	135	256	259	254	227	100	115	172	180	151	78	210
51.5	0	164	165	212	240	0	235	23	221	238	249	230	208	0	230	121	76	0	0	106	202	156	212	149	195	178	219	0	190	0	0	21	0	199	0	157	0	0	228	0	0	0	0	0	0	0	0	0	0	0	0	0	0	0	0	0	0	0	0	0	0	200	0	0	164	0	105	0	0	0	0	91	204	0	21	0	0	0	0	226	0	0	65	0	141	259	264	257	231	105	118	173	181	156	84	210
51.75	0	161	161	211	241	0	236	27	216	239	248	227	208	0	230	123	79	0	0	105	202	154	212	148	195	177	217	0	189	0	0	19	0	201	0	157	0	0	225	0	0	0	0	0	0	0	0	0	0	0	0	0	0	0	0	0	0	0	0	0	0	201	0	0	161	0	106	0	0	0	0	91	202	0	20	0	0	0	0	225	0	0	69	0	140	256	261	256	228	103	119	174	182	155	84	210
52	0	161	162	211	240	0	237	26	218	237	250	225	210	0	231	122	77	0	0	107	207	157	213	146	194	180	217	0	189	0	0	26	0	199	0	157	0	0	228	0	0	0	0	0	0	0	0	0	0	0	0	0	0	0	0	0	0	0	0	0	0	200	0	0	164	0	105	0	0	0	0	93	202	0	24	0	0	0	0	224	0	0	68	0	144	258	263	258	230	104	122	177	185	156	85	211
52.25	0	159	162	209	238	0	234	30	218	236	244	225	207	0	225	120	75	0	0	105	203	155	213	151	193	178	215	0	189	0	0	21	0	199	0	159	0	0	224	0	0	0	0	0	0	0	0	0	0	0	0	0	0	0	0	0	0	0	0	0	0	195	0	0	163	0	102	0	0	0	0	94	200	0	26	0	0	0	0	223	0	0	69	0	143	257	261	255	228	109	123	175	183	158	86	212
52.5	0	156	161	209	236	0	231	27	214	233	243	221	204	0	224	117	75	0	0	105	199	154	211	148	192	173	211	0	188	0	0	21	0	194	0	155	0	0	223	0	0	0	0	0	0	0	0	0	0	0	0	0	0	0	0	0	0	0	0	0	0	195	0	0	163	0	104	0	0	0	0	92	199	0	22	0	0	0	0	223	0	0	65	0	144	255	259	253	227	106	121	169	180	157	81	210
52.75	0	160	162	207	238	0	234	30	217	236	245	227	207	0	224	122	78	0	0	108	201	158	213	150	195	177	218	0	188	0	0	21	0	196	0	157	0	0	224	0	0	0	0	0	0	0	0	0	0	0	0	0	0	0	0	0	0	0	0	0	0	196	0	0	166	0	105	0	0	0	0	92	202	0	23	0	0	0	0	225	0	0	69	0	145	257	262	255	229	110	126	174	183	160	84	211
53	0	161	164	211	239	0	236	32	217	240	247	225	207	1	228	123	79	0	0	110	207	161	215	154	198	181	218	0	190	0	0	25	0	198	0	160	0	0	228	0	0	0	0	0	0	0	0	0	0	0	0	0	0	0	0	0	0	0	0	0	0	202	0	0	168	0	106	0	0	0	0	96	207	0	30	0	0	0	0	226	0	0	72	0	148	259	263	257	233	110	130	178	184	166	86	218
53.25	0	159	166	212	240	0	236	31	220	238	246	224	207	1	229	126	83	0	0	109	203	160	215	153	197	180	217	0	191	0	0	24	0	201	0	160	0	0	226	0	0	0	0	0	0	0	0	0	0	0	0	0	0	0	0	0	0	0	0	0	0	202	0	0	166	0	107	0	0	0	0	98	204	0	29	0	0	0	0	224	0	0	72	0	148	259	262	257	233	108	129	178	183	167	91	214
53.5	0	156	158	205	235	0	232	29	217	234	244	221	203	0	224	121	80	0	0	107	202	155	210	149	194	175	215	0	186	0	0	26	0	197	0	159	0	0	226	0	0	0	0	0	0	0	0	0	0	0	0	0	0	0	0	0	0	0	0	0	0	198	0	0	163	0	106	0	0	0	0	95	203	0	25	0	0	0	0	222	0	0	68	0	146	255	258	253	228	109	127	172	182	163	85	212
53.75	0	159	163	212	242	0	233	36	220	238	245	224	208	0	229	123	84	0	0	110	205	160	214	153	196	183	218	0	191	0	0	25	0	200	0	159	0	0	228	0	0	0	0	0	0	0	0	0	0	0	0	0	0	0	0	0	0	0	0	0	0	203	0	0	170	0	108	0	0	0	0	100	204	0	33	0	0	0	0	227	0	0	73	0	153	259	262	258	233	111	132	179	184	168	88	218
54	0	157	160	210	238	0	232	34	216	235	245	225	206	0	227	118	79	0	0	108	204	158	210	152	195	180	214	0	189	0	0	26	0	197	0	158	0	0	224	0	0	0	0	0	0	0	0	0	0	0	0	0	0	0	0	0	0	0	0	0	0	201	0	0	165	0	107	0	0	0	0	97	202	0	34	0	0	0	0	224	0	0	73	0	151	257	260	255	230	111	132	177	184	167	85	215
54.25	0	156	164	211	240	0	232	33	220	235	244	223	207	0	226	122	84	0	0	110	204	160	214	152	196	182	218	0	191	0	0	26	0	197	0	160	0	0	227	0	0	0	0	0	0	0	0	0	0	0	0	0	0	0	0	0	0	0	0	0	0	202	0	0	167	0	110	0	0	0	0	99	205	0	34	0	0	0	0	225	0	0	72	0	154	258	260	255	233	115	133	176	184	168	88	215
54.5	0	159	166	211	242	0	235	39	220	239	247	224	209	0	227	121	86	0	0	111	206	161	218	155	198	182	218	0	194	0	0	29	0	201	0	162	0	0	228	0	0	0	0	0	0	0	0	0	0	0	0	0	0	0	0	0	0	0	0	0	0	205	0	0	172	0	110	0	0	0	0	103	207	0	36	0	0	0	0	227	0	0	76	0	155	261	265	258	233	117	139	179	189	172	91	218
54.75	0	162	169	217	246	0	239	43	224	244	253	229	211	4	234	130	90	0	0	116	212	167	221	159	205	188	225	0	196	0	0	33	0	207	0	165	0	0	233	0	0	0	0	0	0	0	0	0	0	0	0	0	0	0	0	0	0	0	0	0	0	210	0	0	173	0	117	0	0	0	0	108	211	0	42	0	0	0	0	232	0	0	81	0	160	264	267	262	241	121	142	183	192	177	97	223
55	0	158	166	213	241	0	235	40	222	238	247	227	208	0	229	126	85	0	0	112	208	164	217	157	199	186	218	0	195	0	0	30	0	200	0	165	0	0	230	0	0	0	0	0	0	0	0	0	0	0	0	0	0	0	0	0	0	0	0	0	0	206	0	0	172	0	114	0	0	0	0	106	209	0	36	0	0	0	0	227	0	0	79	0	158	261	263	259	236	117	139	178	189	174	93	220
55.25	0	157	160	208	240	0	232	40	216	236	244	223	204	0	228	123	82	0	0	112	204	160	212	156	198	183	214	0	192	0	0	27	0	198	0	162	0	0	227	0	0	0	0	0	0	0	0	0	0	0	0	0	0	0	0	0	0	0	0	0	0	202	0	0	171	0	112	0	0	0	0	105	205	0	38	0	0	0	0	225	0	0	78	0	157	257	262	256	235	116	141	179	187	173	93	219
55.5	0	161	165	212	245	0	235	41	220	239	246	227	208	0	230	127	85	0	0	114	207	165	215	156	199	188	221	0	195	0	0	31	0	202	0	163	0	0	232	0	0	0	0	0	0	0	0	0	0	0	0	0	0	0	0	0	0	0	0	0	0	208	0	0	171	0	113	0	0	0	0	107	208	0	41	0	0	0	0	230	0	0	77	0	161	263	264	259	236	119	141	180	188	177	94	219
55.75	0	160	168	212	244	0	236	41	220	239	246	227	210	0	231	128	90	0	0	110	209	165	215	157	199	188	219	0	197	0	0	31	0	204	0	165	0	0	232	0	0	0	0	0	0	0	0	0	0	0	0	0	0	0	0	0	0	0	0	0	0	212	0	0	171	0	115	0	0	0	0	110	210	0	38	0	0	0	0	225	0	0	79	0	163	262	264	258	238	118	143	179	189	177	95	219
56	0	155	163	209	241	0	235	42	219	237	245	224	207	0	229	125	87	0	0	113	209	164	216	156	199	185	218	0	196	0	0	27	0	200	0	164	0	0	227	0	0	0	0	0	0	0	0	0	0	0	0	0	0	0	0	0	0	0	0	0	0	207	0	0	172	0	115	0	0	0	0	107	208	0	41	0	0	0	0	227	0	0	79	0	161	260	262	259	236	120	143	179	189	176	92	219
56.25	0	161	165	214	245	0	235	45	221	239	250	228	213	0	232	126	93	0	0	114	209	169	220	157	200	189	220	0	197	0	0	33	0	203	0	167	0	0	232	0	0	0	0	0	0	0	0	0	0	0	0	0	0	0	0	0	0	0	0	0	0	212	0	0	172	0	117	0	0	0	0	111	211	0	42	0	0	0	0	230	0	0	82	0	165	264	264	260	240	121	145	183	192	181	101	221
56.5	0	161	165	213	244	0	236	45	221	241	249	226	208	2	231	127	91	0	0	116	211	166	219	160	201	192	219	0	198	0	0	32	0	204	0	165	0	0	232	0	0	0	0	0	0	0	0	0	0	0	0	0	0	0	0	0	0	0	0	0	0	209	0	0	175	0	116	0	0	0	0	110	210	0	44	0	0	0	0	228	0	0	84	0	164	261	263	260	238	122	146	181	192	181	98	222
56.75	0	162	168	215	248	0	238	47	223	240	248	231	213	0	235	132	92	0	0	117	211	169	218	159	203	192	226	0	199	0	0	33	0	207	0	168	0	0	236	0	0	0	0	0	0	0	0	0	0	0	0	0	0	0	0	0	0	0	0	0	0	215	0	0	174	0	120	0	0	0	0	115	214	0	42	0	0	0	0	231	0	0	87	0	169	264	268	262	242	121	150	184	194	182	100	224
57	0	157	167	211	242	0	233	46	222	239	245	222	207	0	228	122	91	0	0	116	205	165	216	157	197	191	219	0	196	0	0	32	0	200	0	165	0	0	229	0	0	0	0	0	0	0	0	0	0	0	0	0	0	0	0	0	0	0	0	0	0	210	0	0	172	0	117	0	0	0	0	115	208	0	44	0	0	0	0	228	0	0	84	0	164	259	260	257	237	121	148	181	193	181	98	222
57.25	0	158	163	210	243	0	232	48	220	239	246	225	210	0	230	130	93	0	0	116	212	167	218	162	201	191	218	0	197	0	0	34	0	203	0	165	0	0	230	0	0	0	0	0	0	0	0	0	0	0	0	0	0	0	0	0	0	0	0	0	0	212	0	0	174	0	118	0	0	0	0	115	209	0	48	0	0	0	0	227	0	0	86	0	168	260	263	260	241	125	152	181	191	185	100	223
57.5	0	159	166	210	242	0	231	49	219	237	244	223	210	0	229	127	92	0	0	116	207	165	216	157	199	192	218	0	197	0	0	33	0	204	0	167	0	0	229	0	0	0	0	0	0	0	0	0	0	0	0	0	0	0	0	0	0	0	0	0	0	209	0	0	172	0	118	0	0	0	0	115	209	0	46	0	0	0	0	227	0	0	88	0	168	258	261	256	238	119	151	184	189	185	98	221
57.75	0	160	168	212	242	0	234	49	221	240	247	227	209	0	231	129	91	0	0	117	209	168	217	161	201	192	221	0	200	0	0	33	0	205	0	169	0	0	231	0	0	0	0	0	0	0	0	0	0	0	0	0	0	0	0	0	0	0	0	0	0	211	0	0	175	0	120	0	0	0	0	115	211	0	50	0	0	0	0	231	0	0	87	0	170	260	265	258	240	125	155	184	191	185	101	223
58	0	156	166	210	242	0	229	47	219	234	243	223	205	0	225	127	92	0	0	114	208	164	217	159	195	190	217	0	197	0	0	33	0	199	0	164	0	0	228	0	0	0	0	0	0	0	0	0	0	0	0	0	0	0	0	0	0	0	0	0	0	211	0	0	174	0	119	0	0	0	0	115	208	0	49	0	0	0	0	225	0	0	88	0	168	257	260	256	239	124	154	181	190	184	99	221
58.25	0	160	169	214	247	0	235	54	222	241	246	226	209	1	231	132	98	0	0	120	212	171	220	164	202	195	222	0	202	0	0	39	0	205	0	170	0	0	235	0	0	0	0	0	0	0	0	0	0	0	0	0	0	0	0	0	0	0	0	0	0	216	0	0	179	0	121	0	0	0	0	121	214	0	54	0	0	0	0	232	0	0	91	0	171	261	266	262	243	128	159	186	197	188	103	226
58.5	0	160	167	210	245	0	234	51	222	238	245	224	209	0	233	129	94	0	0	116	211	167	219	161	201	191	219	0	201	0	0	41	0	205	0	167	0	0	234	0	0	0	0	0	0	0	0	0	0	0	0	0	0	0	0	0	0	0	0	0	0	213	0	0	176	0	122	0	0	0	0	119	210	0	51	0	0	0	0	229	0	0	89	0	170	259	263	259	240	125	155	184	194	184	103	224
58.75	0	159	165	210	245	0	234	48	223	236	245	223	208	0	230	129	93	0	0	116	209	167	218	160	200	191	217	0	199	0	0	33	0	205	0	167	0	0	233	0	0	0	0	0	0	0	0	0	0	0	0	0	0	0	0	0	0	0	0	0	0	212	0	0	173	0	121	0	0	0	0	120	209	0	49	0	0	0	0	226	0	0	91	0	172	257	261	258	238	121	154	184	194	183	103	219
59	0	155	161	207	240	0	230	44	220	232	242	223	206	0	225	127	91	0	0	113	207	165	215	158	197	189	217	0	195	0	0	34	0	201	0	165	0	0	229	0	0	0	0	0	0	0	0	0	0	0	0	0	0	0	0	0	0	0	0	0	0	211	0	0	168	0	117	0	0	0	0	115	206	0	52	0	0	0	0	227	0	0	87	0	169	255	260	257	238	121	151	180	190	184	100	219
59.25	0	154	165	211	243	0	231	50	221	236	244	223	207	0	228	128	92	0	0	117	209	170	216	160	199	193	217	0	199	0	0	34	0	203	0	168	0	0	229	0	0	0	0	0	0	0	0	0	0	0	0	0	0	0	0	0	0	0	0	0	0	213	0	0	176	0	120	0	0	0	0	118	208	0	54	0	0	0	0	226	0	0	89	0	171	259	261	258	238	126	160	183	193	187	105	223
59.5	0	152	160	209	242	0	229	51	219	232	241	220	205	0	226	125	93	0	0	116	206	163	216	161	195	190	215	0	198	0	0	35	0	198	0	163	0	0	228	0	0	0	0	0	0	0	0	0	0	0	0	0	0	0	0	0	0	0	0	0	0	210	0	0	173	0	119	0	0	0	0	119	203	0	53	0	1	0	0	226	0	0	88	0	170	257	257	255	239	126	157	179	194	187	100	220
59.75	0	157	165	211	244	0	231	52	222	236	244	222	208	0	226	128	92	0	0	118	207	166	218	163	198	193	215	0	200	0	0	37	0	200	0	169	0	0	230	0	0	0	0	0	0	0	0	0	0	0	0	0	0	0	0	0	0	0	0	0	0	211	0	0	176	0	120	0	0	0	0	120	206	0	57	0	0	0	0	227	0	0	90	0	173	259	261	259	240	127	157	184	192	189	102	223
60	0	156	163	210	241	0	231	54	220	235	241	224	205	0	225	130	94	0	0	116	207	170	216	162	198	193	217	0	197	0	0	37	0	200	0	167	0	0	230	0	0	0	0	0	0	0	0	0	0	0	0	0	0	0	0	0	0	0	0	0	0	215	0	0	173	0	123	0	0	0	0	120	207	0	59	0	1	0	0	228	0	0	90	0	174	258	262	257	239	128	161	183	192	189	101	222
60.25	0	159	167	213	246	0	235	57	222	240	244	227	211	0	231	130	102	0	0	122	211	173	221	168	202	196	219	0	203	0	0	44	0	205	0	174	0	0	233	0	0	0	0	0	0	0	0	0	0	0	0	0	0	0	0	0	0	0	0	0	0	215	0	0	181	0	127	0	0	0	0	123	210	0	63	0	6	0	0	231	0	0	96	0	175	260	264	262	244	131	165	187	198	193	106	228
60.5	0	158	169	216	246	0	235	58	226	239	246	227	211	0	232	130	103	0	0	124	213	172	222	169	203	197	221	0	203	0	0	40	0	205	0	174	0	0	236	0	0	0	0	0	0	0	0	0	0	0	0	0	0	0	0	0	0	0	0	0	0	218	0	0	180	0	126	0	0	0	0	124	213	0	68	0	8	0	0	231	0	0	96	0	179	262	266	262	244	135	167	188	200	192	107	228
60.75	0	161	164	214	246	0	234	58	224	240	246	224	210	0	230	133	98	0	0	120	211	171	220	167	202	197	219	0	204	0	0	43	0	205	0	171	0	0	235	0	0	0	0	0	0	0	0	0	0	0	0	0	0	0	0	0	0	0	0	0	0	216	0	0	179	0	131	0	0	0	0	125	212	0	66	0	10	0	0	232	0	0	94	0	177	262	264	260	245	135	164	187	197	195	105	228
61	0	160	170	216	245	0	235	63	225	240	247	230	210	2	232	134	104	0	0	125	216	175	222	172	204	200	221	0	203	0	0	44	0	207	0	177	0	0	234	0	0	0	0	0	0	0	0	0	0	0	0	0	0	0	0	0	0	0	0	0	0	218	0	0	181	0	129	0	0	0	0	129	214	0	71	0	12	0	0	232	0	0	98	0	181	262	266	263	246	138	171	191	201	197	108	229
61.25	0	158	167	212	244	0	235	61	222	238	245	227	207	0	230	131	100	0	0	124	212	173	220	166	202	199	218	0	203	0	0	43	0	204	0	174	0	0	235	0	0	0	0	0	0	0	0	0	0	0	0	0	0	0	0	0	0	0	0	0	0	216	0	0	180	0	126	0	0	0	0	126	211	0	68	0	9	0	0	228	0	0	95	0	180	261	263	260	244	135	166	189	199	195	108	228
61.5	0	156	164	212	244	0	232	61	223	235	245	222	209	0	227	130	102	0	0	122	210	172	218	166	199	198	219	0	203	0	0	44	0	204	0	172	0	0	231	0	0	0	0	0	0	0	0	0	0	0	0	0	0	0	0	0	0	0	0	0	0	215	0	0	179	0	128	0	0	0	0	126	210	0	66	0	10	0	0	229	0	0	95	0	180	259	262	259	244	136	167	188	196	194	106	227
61.75	0	157	165	208	244	0	230	59	222	234	243	223	208	0	228	130	99	0	0	121	212	173	217	166	198	197	218	0	201	0	0	41	0	203	0	171	0	0	230	0	0	0	0	0	0	0	0	0	0	0	0	0	0	0	0	0	0	0	0	0	0	215	0	0	179	0	127	0	0	0	0	127	209	0	68	0	12	0	0	227	0	0	94	0	179	258	261	258	242	134	167	188	198	195	109	226
62	0	157	166	211	244	0	231	61	220	237	243	224	206	0	228	132	102	0	0	121	212	171	218	167	199	197	218	0	201	0	0	45	0	204	0	172	0	0	231	0	0	0	0	0	0	0	0	0	0	0	0	0	0	0	0	0	0	0	0	0	0	215	0	0	178	0	129	0	0	0	0	126	210	0	69	0	14	0	0	229	0	0	97	0	179	257	262	260	243	135	170	185	198	193	108	226
62.25	0	163	166	213	245	0	231	63	223	236	245	225	208	0	231	135	104	0	0	122	211	173	224	167	202	199	221	0	205	0	0	47	0	207	0	174	0	0	237	0	0	0	0	0	0	0	0	0	0	0	0	0	0	0	0	0	0	0	0	0	0	218	0	0	180	0	131	0	0	0	0	127	208	0	72	0	15	0	0	231	0	0	97	0	182	259	262	261	246	135	171	191	200	197	108	227
62.5	0	157	166	211	247	0	234	62	226	240	245	224	213	0	234	137	103	0	0	120	213	175	221	167	201	201	222	0	205	0	0	44	0	204	0	172	0	0	234	0	0	0	0	0	0	0	0	0	0	0	0	0	0	0	0	0	0	0	0	0	0	221	0	0	178	0	131	0	0	0	0	127	212	0	74	0	16	0	0	230	0	0	95	0	183	260	263	262	245	133	171	187	198	197	113	225
62.75	0	158	168	216	244	0	231	66	225	238	245	223	210	0	229	134	101	0	0	123	213	173	219	170	199	201	220	0	205	0	0	47	0	206	0	172	0	0	235	0	0	0	0	0	0	0	0	0	0	0	0	0	0	0	0	0	0	0	0	0	0	219	0	0	182	0	131	0	0	0	0	131	210	0	72	0	18	0	0	230	0	0	99	0	184	260	262	262	246	137	172	190	200	199	110	226
63	0	155	166	211	243	0	231	60	223	234	243	222	207	0	230	131	102	0	0	125	210	177	219	168	199	200	219	0	202	0	0	46	0	206	0	173	0	0	233	0	0	0	0	0	0	0	0	0	0	0	0	0	0	0	0	0	0	0	0	0	0	220	0	0	181	0	130	0	0	0	0	129	210	0	75	0	17	0	0	229	0	0	96	0	183	258	262	261	244	134	173	188	196	198	109	224
63.25	0	158	168	213	245	0	231	66	222	237	244	226	209	0	230	136	107	0	0	124	213	173	220	168	200	203	223	0	206	0	0	48	0	209	0	175	0	0	235	0	0	0	0	0	0	0	0	0	0	0	0	0	0	0	0	0	0	0	0	0	0	220	0	0	182	0	133	0	0	0	0	132	212	0	75	0	21	0	0	231	0	0	99	0	183	259	261	262	245	137	172	192	199	198	110	228
63.5	0	159	168	215	248	0	235	65	228	238	246	226	211	0	236	136	107	0	0	122	213	178	221	170	200	203	222	0	207	0	0	45	0	210	0	176	0	0	238	0	0	0	0	0	0	0	0	0	0	0	0	0	0	0	0	0	0	0	0	0	0	225	0	0	181	0	134	0	0	0	0	132	212	0	74	0	23	0	0	231	0	0	103	0	186	259	266	264	248	129	173	193	201	200	115	228
63.75	0	164	171	216	249	0	237	67	228	242	248	229	214	3	237	139	113	0	0	128	217	183	222	170	204	207	223	0	211	0	0	53	0	215	0	179	0	0	239	0	0	0	0	0	0	0	0	0	0	0	0	0	0	0	0	0	0	0	0	0	0	226	0	0	183	0	136	0	0	0	0	136	216	0	78	0	24	0	0	234	0	1	105	0	189	262	266	264	248	134	179	196	202	203	117	230
64	0	158	162	210	245	0	232	63	224	237	243	224	208	0	232	133	109	0	0	124	214	176	218	167	198	203	218	0	205	0	0	49	0	207	0	174	0	0	235	0	0	0	0	0	0	0	0	0	0	0	0	0	0	0	0	0	0	0	0	0	0	223	0	0	181	0	132	0	0	0	0	131	211	0	76	0	21	0	0	230	0	0	100	0	186	259	262	262	245	134	171	193	198	198	111	225
64.25	0	158	167	214	246	0	232	69	226	238	244	224	210	0	231	137	109	0	0	127	216	179	220	175	203	203	220	0	207	0	0	52	0	209	0	177	0	0	236	0	0	0	0	0	0	0	0	0	0	0	0	0	0	0	0	0	0	0	0	0	0	220	0	0	185	0	137	0	0	0	0	133	212	0	79	0	27	0	0	233	0	1	101	0	187	261	265	261	249	142	175	193	203	204	114	228
64.5	0	157	166	209	245	0	230	66	223	235	241	224	205	0	230	134	107	0	0	128	210	176	221	171	201	201	218	0	205	0	0	46	0	205	0	176	0	0	233	0	0	0	0	0	0	0	0	0	0	0	0	0	0	0	0	0	0	0	0	0	0	220	0	0	184	0	135	0	0	0	0	131	209	0	80	0	27	0	0	228	0	0	100	0	184	258	261	262	247	141	176	195	200	200	112	226
64.75	0	157	166	213	243	0	230	69	224	237	244	224	210	0	232	134	105	0	0	125	215	176	218	170	200	201	218	0	205	0	0	47	0	205	0	175	0	0	232	0	0	0	0	0	0	0	0	0	0	0	0	0	0	0	0	0	0	0	0	0	0	217	0	0	183	0	135	0	0	0	0	132	208	0	80	0	27	0	0	229	0	0	99	0	186	258	263	261	248	142	179	193	200	202	113	229
65	0	156	168	212	246	0	233	66	224	237	246	223	210	0	233	138	110	0	0	124	213	180	220	171	202	204	220	0	207	0	0	51	0	210	0	176	0	0	237	0	0	0	0	0	0	0	0	0	0	0	0	0	0	0	0	0	0	0	0	0	0	223	0	0	184	0	136	0	0	0	0	136	214	0	81	0	30	0	0	233	0	0	103	0	190	260	261	263	247	138	176	195	202	202	114	227
65.25	0	156	167	211	244	0	230	64	224	237	242	223	209	0	230	135	109	0	0	123	212	175	219	170	199	201	220	0	207	0	0	51	0	206	0	176	0	0	233	0	0	0	0	0	0	0	0	0	0	0	0	0	0	0	0	0	0	0	0	0	0	219	0	0	181	0	133	0	0	0	0	136	211	0	77	0	26	0	0	229	0	0	103	0	187	257	260	260	247	134	173	192	198	199	113	223
65.5	0	160	170	215	248	0	233	69	227	241	246	228	212	1	235	140	112	0	0	127	217	182	223	174	203	207	223	0	212	0	0	53	0	214	4	178	0	0	241	0	0	0	0	0	0	0	0	0	0	0	0	0	0	0	0	0	0	0	0	0	0	222	0	0	189	0	139	0	0	0	0	136	214	0	84	0	35	0	0	232	0	0	107	0	191	260	266	264	251	139	180	196	204	204	119	229
65.75	0	159	171	214	248	0	233	69	227	240	246	228	211	4	236	141	114	0	0	127	215	180	223	171	205	210	223	0	211	0	0	54	0	210	4	181	0	0	239	0	0	0	0	0	0	0	0	0	0	0	0	0	0	0	0	0	0	0	0	0	0	224	0	0	185	0	141	0	0	0	0	140	216	0	84	0	33	0	0	233	0	0	106	0	193	261	265	265	251	136	179	196	203	206	119	230
66	0	158	170	210	246	0	231	65	222	234	242	224	208	0	232	137	108	0	0	123	213	178	216	172	197	204	218	0	206	0	0	52	0	208	4	177	0	0	236	0	0	0	0	0	0	0	0	0	0	0	0	0	0	0	0	0	0	0	0	0	0	222	0	0	183	0	137	0	0	0	0	136	212	0	80	0	31	0	0	229	0	0	101	0	190	256	262	261	247	136	177	194	197	201	119	224
66.25	0	161	172	216	247	0	235	74	227	240	245	227	214	0	237	142	118	0	0	130	217	183	223	175	202	210	224	0	213	0	0	58	0	210	6	182	0	0	238	0	0	0	0	0	0	0	0	0	0	0	0	0	0	0	0	0	0	0	0	0	0	226	0	0	186	0	142	0	0	0	0	138	214	0	89	0	37	0	0	233	0	3	104	0	195	259	266	265	250	139	183	198	204	207	118	228
66.5	0	161	178	218	250	0	237	74	229	242	248	229	213	3	237	140	116	0	0	135	222	187	226	179	204	211	225	0	213	0	0	58	0	213	10	185	0	0	241	0	0	0	0	0	0	0	0	0	0	0	0	0	0	0	0	0	0	0	0	0	0	226	0	0	190	0	145	0	0	0	0	140	217	0	93	0	45	0	0	236	0	6	104	0	197	265	267	267	254	150	188	204	208	209	121	234
66.75	0	155	169	210	244	0	230	68	221	236	239	224	208	0	231	136	112	0	0	128	212	180	218	173	200	204	219	0	207	0	0	51	0	206	1	177	0	0	233	0	0	0	0	0	0	0	0	0	0	0	0	0	0	0	0	0	0	0	0	0	0	221	0	0	181	0	139	0	0	0	0	134	211	0	86	0	34	0	0	229	0	0	102	0	190	257	260	259	246	140	179	195	201	201	115	224
67	0	163	176	218	250	0	234	79	229	242	248	228	214	4	236	142	119	0	0	133	219	188	225	181	206	212	228	0	213	0	0	62	0	213	14	182	0	0	239	0	0	0	0	0	0	0	0	0	0	0	0	0	0	0	0	0	0	0	0	0	0	227	0	0	193	0	145	0	0	0	0	142	216	0	96	0	47	0	0	236	0	8	110	0	199	263	264	267	255	154	187	205	209	211	123	233
67.25	0	164	177	216	249	0	234	78	227	240	246	227	211	3	235	142	117	0	0	135	220	184	225	179	204	209	223	0	212	0	0	58	0	210	11	183	0	0	239	0	0	0	0	0	0	0	0	0	0	0	0	0	0	0	0	0	0	0	0	0	0	226	0	0	190	0	142	0	0	0	0	139	216	0	98	0	48	0	0	237	0	2	105	0	195	262	266	266	255	153	185	201	207	209	120	232
67.5	0	161	177	217	249	0	232	76	228	240	246	228	211	1	235	139	114	0	0	134	219	185	221	179	205	208	222	0	212	0	0	58	0	211	10	184	0	0	239	0	0	0	0	0	0	0	0	0	0	0	0	0	0	0	0	0	0	0	0	0	0	223	0	0	190	0	143	0	0	0	0	139	213	0	95	0	42	0	0	234	0	1	105	0	198	262	267	267	251	154	188	201	205	208	123	231
67.75	0	160	174	215	246	0	232	77	226	238	246	228	211	0	234	140	116	0	0	134	220	183	223	179	203	208	223	0	213	0	0	59	0	210	11	180	0	0	236	0	0	0	0	0	0	0	0	0	0	0	0	0	0	0	0	0	0	0	0	0	0	224	0	0	192	0	144	0	0	0	0	140	213	0	98	0	47	0	0	233	0	4	106	0	195	262	265	264	250	150	188	200	204	208	116	229
68	0	159	175	214	248	0	231	77	225	238	245	224	210	0	232	140	118	0	0	133	216	185	223	178	201	207	220	0	210	0	0	58	0	209	11	181	0	0	235	0	0	0	0	0	0	0	0	0	0	0	0	0	0	0	0	0	0	0	0	0	0	224	0	0	190	0	143	0	0	0	0	138	215	0	96	0	46	0	0	232	0	5	105	0	197	261	262	263	251	149	189	199	204	207	120	225
68.25	0	162	183	219	252	0	235	81	229	241	247	230	214	3	239	141	118	0	0	135	221	188	225	181	205	214	223	0	214	0	0	62	0	213	15	184	0	0	241	0	0	0	0	0	0	0	0	0	0	0	0	0	0	0	0	0	0	0	0	0	0	227	0	0	194	0	145	0	0	0	0	142	218	0	100	0	52	0	0	238	0	5	108	0	200	263	267	267	256	157	190	204	210	212	123	233
68.5	0	164	183	217	251	0	232	79	230	244	246	228	212	2	237	142	122	0	0	135	220	185	226	184	208	212	224	0	216	0	0	61	0	213	16	185	0	0	241	0	0	0	0	0	0	0	0	0	0	0	0	0	0	0	0	0	0	0	0	0	0	226	0	0	194	0	147	0	0	0	0	141	217	0	99	0	53	0	0	235	0	8	109	0	199	263	267	268	255	157	192	204	210	215	129	234
68.75	0	160	182	215	249	0	233	79	227	239	246	225	212	2	235	142	120	0	0	134	218	188	222	181	203	209	222	0	214	0	0	61	0	212	15	182	0	0	238	0	0	0	0	0	0	0	0	0	0	0	0	0	0	0	0	0	0	0	0	0	0	225	0	0	191	0	148	0	0	0	0	143	215	0	99	0	53	0	0	233	0	4	109	0	198	262	263	265	253	153	188	202	206	210	122	230
69	0	164	185	218	252	0	231	83	230	242	248	229	211	2	237	141	123	0	0	136	220	189	226	182	205	210	221	0	213	0	0	64	0	214	17	185	0	0	239	0	0	0	0	0	0	0	0	0	0	0	0	0	0	0	0	0	0	0	0	0	0	228	0	0	193	0	147	0	0	0	0	140	215	0	104	0	53	0	0	235	0	5	108	0	200	261	265	266	256	156	192	203	210	214	126	230
69.25	0	158	182	213	247	0	230	80	227	237	243	224	210	0	232	139	116	0	0	132	219	185	223	179	202	209	221	0	211	0	0	60	0	208	17	181	0	0	235	0	0	0	0	0	0	0	0	0	0	0	0	0	0	0	0	0	0	0	0	0	0	221	0	0	190	0	146	0	0	0	0	139	212	0	101	0	55	0	0	231	0	4	106	0	198	258	260	263	249	157	189	201	205	209	121	228
69.5	0	162	186	216	249	0	233	81	229	240	244	228	209	4	235	141	120	0	0	137	219	189	224	181	204	210	222	0	213	0	0	64	0	211	21	185	0	0	239	0	0	0	0	0	0	0	0	0	0	0	0	0	0	0	0	0	0	0	0	0	0	224	0	0	194	0	148	0	0	0	0	141	216	0	106	0	60	0	0	233	0	7	110	0	200	262	263	266	254	158	191	206	207	213	124	231
69.75	0	162	183	218	250	0	234	80	228	239	244	228	210	1	237	143	125	0	0	132	221	186	226	180	202	213	224	0	216	0	0	63	0	214	18	183	0	0	238	0	0	0	0	0	0	0	0	0	0	0	0	0	0	0	0	0	0	0	0	0	0	228	0	0	193	0	148	0	0	0	0	147	215	0	104	0	57	0	0	235	0	3	109	0	200	263	264	266	251	152	190	203	208	210	123	232
70	0	161	183	211	246	0	227	80	227	237	240	222	210	0	232	139	118	0	0	133	216	188	220	180	199	207	219	0	211	0	0	62	0	208	21	182	0	0	235	0	0	0	0	0	0	0	0	0	0	0	0	0	0	0	0	0	0	0	0	0	0	223	0	0	192	0	145	0	0	0	0	141	210	0	103	0	59	0	0	231	0	0	107	0	198	260	260	262	250	154	190	199	205	210	123	228
70.25	0	157	184	213	246	0	228	81	227	239	243	221	209	0	234	141	120	0	0	135	217	186	220	179	202	209	219	0	212	0	0	63	0	207	18	182	0	0	237	0	0	0	0	0	0	0	0	0	0	0	0	0	0	0	0	0	0	0	0	0	0	225	0	0	191	0	148	0	0	0	0	138	213	0	105	0	61	0	0	233	0	1	106	0	197	259	261	264	250	156	191	202	204	209	123	225
70.5	0	157	184	209	242	0	227	80	226	234	238	221	207	0	229	137	115	0	0	130	215	184	218	179	201	204	217	0	208	0	0	59	0	205	17	179	0	0	235	0	0	0	0	0	0	0	0	0	0	0	0	0	0	0	0	0	0	0	0	0	0	221	0	0	189	0	145	0	0	0	0	139	211	0	105	0	59	0	0	227	0	3	105	0	196	256	260	260	247	155	190	199	204	206	119	226
70.75	0	159	189	216	245	0	228	79	227	237	239	221	208	0	232	138	119	0	0	133	217	184	221	180	201	209	220	0	211	0	0	64	0	209	20	182	0	0	237	0	0	0	0	0	0	0	0	0	0	0	0	0	0	0	0	0	0	0	0	0	0	222	0	0	192	0	144	0	0	0	0	138	214	0	107	0	63	0	0	230	0	2	108	0	198	258	261	261	249	155	191	203	206	211	121	228
71	0	156	187	213	245	0	227	81	224	234	240	224	211	3	232	141	122	0	0	134	217	183	221	180	201	209	221	0	212	0	0	63	0	212	19	183	0	0	238	0	0	0	0	0	0	0	0	0	0	0	0	0	0	0	0	0	0	0	0	0	0	225	0	0	194	0	147	0	0	0	0	144	214	0	107	0	64	0	0	233	0	0	110	0	202	261	260	263	250	159	193	203	207	211	124	230
71.25	0	161	193	217	249	0	234	84	231	241	246	228	212	5	238	144	126	0	0	138	221	190	226	184	206	213	226	0	217	0	0	68	0	213	25	187	0	0	242	0	0	0	0	0	0	0	0	0	0	0	0	0	0	0	0	0	0	0	0	0	0	230	0	0	195	0	153	0	0	0	0	146	217	0	110	0	69	0	0	236	0	11	112	0	205	265	267	267	255	161	198	208	211	215	129	233
71.5	0	161	190	216	246	0	230	84	227	240	241	226	208	2	232	141	124	0	0	135	218	191	223	184	202	209	222	0	214	0	0	66	0	211	23	186	0	0	237	0	0	0	0	0	0	0	0	0	0	0	0	0	0	0	0	0	0	0	0	0	0	226	0	0	194	0	148	0	0	0	0	147	213	0	111	0	70	0	0	233	0	9	112	0	203	261	263	265	252	164	196	205	208	213	127	231
71.75	0	162	192	215	246	0	231	85	228	240	243	226	213	5	233	142	124	0	0	136	219	191	222	181	202	211	223	0	215	0	0	66	0	212	25	184	0	0	237	0	0	0	0	0	0	0	0	0	0	0	0	0	0	0	0	0	0	0	0	0	0	227	0	0	192	0	151	0	0	0	0	144	216	0	112	0	70	0	0	231	0	5	112	0	201	261	262	265	252	160	196	204	209	211	126	228
72	0	159	195	215	245	0	227	83	231	238	240	223	211	3	233	143	123	0	0	136	217	188	225	182	202	211	224	0	214	0	0	68	0	211	26	186	0	0	237	0	0	0	0	0	0	0	0	0	0	0	0	0	0	0	0	0	0	0	0	0	0	225	0	0	193	0	150	0	0	0	0	144	214	0	108	0	71	0	0	232	0	6	110	0	202	259	262	266	252	160	196	205	207	211	126	227
72.25	0	163	196	219	249	0	234	86	233	239	244	228	212	5	236	147	127	0	0	138	223	198	224	187	205	213	225	0	217	0	0	72	0	214	29	187	0	0	241	0	0	0	0	0	0	0	0	0	0	0	0	0	0	0	0	0	0	0	0	0	0	227	0	0	198	0	153	0	0	0	0	148	218	0	116	0	76	0	0	235	0	11	111	0	204	263	265	267	257	162	200	210	211	215	132	231
72.5	0	159	194	214	245	0	228	82	231	239	241	224	209	0	233	142	122	0	0	137	217	192	223	188	202	209	220	0	212	0	0	68	0	210	29	185	0	0	237	0	0	0	0	0	0	0	0	0	0	0	0	0	0	0	0	0	0	0	0	0	0	223	0	0	195	0	151	0	0	0	0	147	217	0	116	0	73	0	0	231	0	7	111	0	203	258	261	262	251	161	197	206	209	213	127	229
72.75	0	161	197	215	249	0	230	84	229	235	243	223	211	5	235	145	126	0	0	138	220	190	224	183	202	212	221	0	217	0	0	72	0	211	31	188	0	0	236	0	0	0	0	0	0	0	0	0	0	0	0	0	0	0	0	0	0	0	0	0	0	225	0	0	197	0	153	0	0	0	0	147	215	0	116	0	76	0	0	233	0	7	110	0	203	259	261	265	252	166	201	206	210	214	129	231
73	0	160	200	216	245	0	229	83	229	237	241	222	210	3	232	143	124	0	0	137	222	190	221	185	203	210	223	0	215	0	0	69	0	211	28	185	0	0	238	0	0	0	0	0	0	0	0	0	0	0	0	0	0	0	0	0	0	0	0	0	0	224	0	0	197	0	151	0	0	0	0	146	215	0	114	0	75	0	0	232	0	6	109	0	202	260	262	264	254	165	200	205	210	212	130	228
73.25	0	161	200	217	249	0	231	84	227	236	243	225	212	6	234	145	124	0	0	137	220	191	225	186	202	213	225	0	217	0	0	69	0	213	30	186	0	0	239	0	0	0	0	0	0	0	0	0	0	0	0	0	0	0	0	0	0	0	0	0	0	228	0	0	196	0	154	0	0	0	0	148	215	0	116	0	79	0	0	236	0	7	112	0	206	262	264	268	251	163	200	210	213	217	130	229
73.5	0	160	200	216	247	0	229	89	230	239	241	223	213	2	236	145	126	0	0	138	221	193	222	187	204	210	223	0	216	0	0	72	0	212	32	185	0	0	240	0	0	0	0	0	0	0	0	0	0	0	0	0	0	0	0	0	0	0	0	0	0	225	0	0	199	0	151	0	0	0	0	146	215	0	120	0	79	0	0	233	0	10	114	0	208	260	262	265	254	168	201	210	212	214	131	231
73.75	0	159	199	216	249	0	231	86	228	239	244	226	211	5	236	145	128	0	0	136	222	194	224	186	208	213	224	0	217	0	0	71	0	213	34	187	0	0	239	0	0	0	0	0	0	0	0	0	0	0	0	0	0	0	0	0	0	0	0	0	0	225	0	0	197	0	151	0	0	0	0	148	216	0	120	0	83	0	0	233	0	6	113	0	206	261	263	266	254	167	201	210	211	217	131	231
74	0	159	200	213	248	0	229	89	229	239	243	226	210	5	234	147	126	0	0	138	222	193	223	185	205	212	221	0	219	0	0	74	0	215	30	186	0	0	237	0	0	0	0	0	0	0	0	0	0	0	0	0	0	0	0	0	0	0	0	0	0	226	0	0	198	0	154	0	0	0	0	148	217	0	117	0	83	0	0	233	0	9	112	0	209	260	263	264	253	165	200	208	212	214	131	229
74.25	0	163	203	218	249	0	231	91	230	242	246	227	213	9	236	151	128	0	0	140	221	196	225	189	207	213	223	0	218	0	0	75	0	214	35	189	0	0	240	0	0	0	0	0	0	0	0	0	0	0	0	0	0	0	0	0	0	0	0	0	0	228	0	0	201	0	156	0	0	0	0	151	219	0	121	0	87	0	0	235	0	11	114	0	207	261	264	266	255	169	201	211	214	216	135	230
74.5	0	166	205	221	252	0	235	91	234	242	245	230	215	10	238	150	130	0	0	147	226	199	227	190	210	219	227	0	221	0	0	80	0	216	35	191	0	0	241	0	0	0	0	0	0	0	0	0	0	0	0	0	0	0	0	0	0	0	0	0	0	230	0	0	203	0	162	0	0	0	0	154	220	0	125	0	91	0	0	238	0	12	119	0	209	264	267	270	257	172	207	214	216	220	136	233
74.75	0	166	206	219	251	0	233	89	235	243	243	227	214	10	238	149	132	0	0	140	224	197	229	189	207	216	225	0	218	0	0	77	0	217	36	190	0	0	242	0	0	0	0	0	0	0	0	0	0	0	0	0	0	0	0	0	0	0	0	0	0	228	0	0	203	0	157	0	0	0	0	153	220	0	124	0	89	0	0	236	0	7	115	0	211	266	265	269	259	169	205	210	216	216	139	233
75	0	159	203	214	245	0	226	88	227	237	237	223	208	9	232	146	127	0	0	137	220	194	223	185	203	213	221	0	217	0	0	70	0	211	34	188	0	0	236	0	0	0	0	0	0	0	0	0	0	0	0	0	0	0	0	0	0	0	0	0	0	224	0	0	199	0	152	0	0	0	0	150	214	0	120	0	90	0	0	234	0	9	111	0	206	259	262	263	254	168	202	209	210	217	132	228
75.25	0	161	205	220	251	0	230	93	234	241	244	229	214	9	236	152	130	0	0	142	226	199	226	188	208	213	224	0	218	0	0	76	0	212	37	189	0	0	239	0	0	0	0	0	0	0	0	0	0	0	0	0	0	0	0	0	0	0	0	0	0	228	0	0	201	0	158	0	0	0	0	152	219	0	122	0	93	0	0	236	0	9	117	0	208	262	264	267	256	171	204	211	216	219	135	232
75.5	0	161	206	218	249	0	227	93	229	242	244	226	214	11	237	148	131	0	0	141	222	196	228	189	206	213	225	0	219	0	0	77	0	213	39	191	0	0	241	0	0	0	0	0	0	0	0	0	0	0	0	0	0	0	0	0	0	0	0	0	0	226	0	0	202	0	158	0	0	0	0	153	215	0	130	0	96	0	0	236	0	13	114	0	210	263	263	267	256	174	207	212	215	219	138	231
75.75	0	168	210	220	252	0	232	98	234	241	244	228	215	14	239	151	133	0	0	148	226	201	227	194	213	218	226	0	221	0	0	82	0	218	42	193	0	0	243	0	0	0	0	0	0	0	0	0	0	0	0	0	0	0	0	0	0	0	0	0	0	229	0	0	205	0	160	0	0	0	0	156	222	0	131	0	100	0	0	238	0	13	120	0	212	266	268	270	259	179	212	217	219	222	137	234
76	0	164	207	216	249	0	230	92	232	238	242	224	213	12	235	153	133	0	0	140	221	196	226	187	206	213	224	0	218	0	0	77	0	215	37	190	0	0	241	0	0	0	0	0	0	0	0	0	0	0	0	0	0	0	0	0	0	0	0	0	0	227	0	0	201	0	157	0	0	0	0	152	217	0	124	0	96	0	0	237	0	11	117	0	209	263	261	265	255	171	206	210	212	217	136	231
76.25	0	163	207	216	248	0	228	91	231	242	244	227	212	9	234	147	129	0	0	143	224	198	224	188	205	214	224	0	220	0	0	77	0	214	38	188	0	0	239	0	0	0	0	0	0	0	0	0	0	0	0	0	0	0	0	0	0	0	0	0	0	227	0	0	202	0	156	0	0	0	0	154	216	0	130	0	95	0	0	235	0	12	117	0	208	262	263	267	254	174	206	212	216	218	134	231
76.5	0	160	207	215	247	0	226	93	228	236	239	222	208	10	235	147	129	0	0	140	224	197	222	187	203	212	223	0	216	0	0	77	0	214	39	188	0	0	238	0	0	0	0	0	0	0	0	0	0	0	0	0	0	0	0	0	0	0	0	0	0	226	0	0	198	0	156	0	0	0	0	152	216	0	129	0	99	0	0	233	0	10	115	0	207	259	262	265	254	176	206	212	213	217	134	229
76.75	0	164	208	217	249	0	228	94	230	239	241	225	210	11	234	151	131	0	0	142	221	197	226	189	207	214	225	0	219	0	0	79	0	214	42	188	0	0	241	0	0	0	0	0	0	0	0	0	0	0	0	0	0	0	0	0	0	0	0	0	0	226	0	0	202	0	157	0	0	0	0	155	217	0	128	0	101	0	0	233	0	9	117	0	210	262	264	265	256	172	208	211	216	217	139	231
77	0	161	207	216	247	0	225	93	229	238	238	226	210	12	236	149	129	0	0	141	222	196	225	190	207	213	223	0	220	0	0	78	0	213	39	186	0	0	237	0	0	0	0	0	0	0	0	0	0	0	0	0	0	0	0	0	0	0	0	0	0	224	0	0	201	0	154	0	0	0	0	156	215	0	130	0	100	0	0	234	0	9	116	0	207	260	262	264	254	176	208	211	215	216	136	227
77.25	0	163	210	217	249	0	232	95	230	243	245	227	211	20	241	155	132	0	0	141	223	200	226	191	207	214	226	0	221	0	0	82	0	218	41	196	0	0	241	0	0	0	0	0	0	0	0	0	0	0	0	0	0	0	0	0	0	0	0	0	0	228	0	0	201	0	161	0	0	0	0	159	220	0	126	0	101	0	0	236	0	11	122	0	212	261	265	266	256	167	207	213	213	218	141	229
77.5	0	163	212	220	249	0	228	100	233	239	240	227	215	18	238	154	132	0	0	145	223	196	228	191	206	218	226	0	220	0	0	79	0	217	47	193	0	0	240	0	0	0	0	0	0	0	0	0	0	0	0	0	0	0	0	0	0	0	0	0	0	226	0	0	204	0	158	0	0	0	0	156	221	0	134	0	105	0	0	235	0	15	120	0	214	263	263	267	256	176	209	215	219	220	143	231
77.75	0	165	212	221	253	0	233	96	233	241	245	228	215	19	240	156	136	0	0	146	227	204	228	193	211	219	230	0	224	0	0	84	0	215	48	193	0	0	244	0	0	0	0	0	0	0	0	0	0	0	0	0	0	0	0	0	0	0	0	0	0	229	0	0	207	0	161	0	0	0	0	159	222	0	139	0	109	0	0	238	0	15	122	0	214	265	268	270	261	183	213	217	219	222	146	233
78	0	164	212	218	253	0	229	97	231	242	243	230	213	16	239	155	134	0	0	147	228	199	228	193	208	216	227	0	223	0	0	82	0	219	48	193	0	0	242	0	0	0	0	0	0	0	0	0	0	0	0	0	0	0	0	0	0	0	0	0	0	227	0	0	206	0	161	0	0	0	0	157	219	0	138	0	108	0	0	236	0	13	122	0	213	264	266	270	259	183	214	216	221	222	144	233
78.25	0	165	213	221	249	0	230	97	236	241	244	228	214	16	240	155	134	0	0	145	225	202	229	192	210	219	225	0	224	0	0	82	0	216	45	194	0	0	240	0	0	0	0	0	0	0	0	0	0	0	0	0	0	0	0	0	0	0	0	0	0	229	0	0	207	0	162	0	0	0	0	159	221	0	138	0	110	0	0	238	0	15	122	0	215	265	266	270	260	180	211	215	219	220	145	232
78.5	0	163	213	220	247	0	228	95	233	239	242	226	213	20	236	154	134	0	0	144	226	204	227	194	208	217	225	0	222	0	0	82	0	216	43	192	0	0	240	0	0	0	0	0	0	0	0	0	0	0	0	0	0	0	0	0	0	0	0	0	0	228	0	0	204	0	159	0	0	0	0	161	219	0	135	0	112	0	0	236	0	13	121	0	213	261	265	269	257	181	212	215	220	222	145	232
78.75	0	165	211	221	250	0	232	99	234	244	243	226	212	20	237	156	134	0	0	145	225	202	229	193	209	218	227	0	222	0	0	83	0	218	46	191	0	0	243	0	0	0	0	0	0	0	0	0	0	0	0	0	0	0	0	0	0	0	0	0	0	230	0	0	204	0	161	0	0	0	0	159	222	0	137	0	113	0	0	237	0	13	126	0	212	264	265	268	259	179	214	218	221	222	143	232
79	0	164	214	221	250	0	230	102	234	241	243	227	216	23	242	156	136	0	0	145	227	201	227	193	208	217	226	0	222	0	0	85	0	219	47	194	0	0	241	0	0	0	0	0	0	0	0	0	0	0	0	0	0	0	0	0	0	0	0	0	0	228	0	0	207	0	162	0	0	0	0	162	220	0	140	0	114	0	0	239	0	16	121	0	215	263	264	267	256	182	214	215	221	222	145	234
79.25	0	165	215	217	248	0	230	101	231	238	240	224	212	22	237	153	133	0	0	148	225	201	224	194	211	217	226	0	221	0	0	84	0	215	48	192	0	0	240	0	0	0	0	0	0	0	0	0	0	0	0	0	0	0	0	0	0	0	0	0	0	227	0	0	203	0	161	0	0	0	0	158	218	0	141	0	115	0	0	234	0	14	120	0	214	262	263	266	255	183	213	215	221	219	142	231
79.5	0	165	213	216	249	0	231	99	234	240	243	225	211	23	239	157	136	0	0	143	226	202	224	193	207	214	225	0	222	0	0	86	0	217	48	192	0	0	241	0	0	0	0	0	0	0	0	0	0	0	0	0	0	0	0	0	0	0	0	0	0	227	0	0	203	0	161	0	0	0	0	158	220	0	139	0	112	0	0	237	0	16	122	0	214	263	264	268	257	179	210	215	217	222	145	231
79.75	0	166	213	220	249	0	230	101	235	241	241	226	215	22	239	158	136	0	0	149	228	203	230	195	211	217	226	0	224	0	0	84	0	219	50	192	0	0	242	0	0	0	0	0	0	0	0	0	0	0	0	0	0	0	0	0	0	0	0	0	0	230	0	0	206	0	164	0	0	0	0	161	221	0	144	0	116	0	0	237	0	13	123	0	216	263	266	269	259	181	214	218	223	223	145	230
80	0	165	216	220	251	0	229	101	238	242	242	225	213	23	240	154	136	0	0	145	226	201	228	194	209	218	226	0	222	0	0	84	0	217	52	194	0	0	241	0	0	0	0	0	0	0	0	0	0	0	0	0	0	0	0	0	0	0	0	0	0	227	0	0	206	0	165	0	0	0	0	160	217	0	144	0	120	0	0	237	0	14	121	0	215	263	265	270	259	184	216	220	220	223	147	230
80.25	0	165	213	219	249	0	229	100	232	240	240	222	211	21	238	156	133	0	0	144	224	204	224	192	209	215	223	0	222	0	0	85	0	216	48	190	0	0	239	0	0	0	0	0	0	0	0	0	0	0	0	0	0	0	0	0	0	0	0	0	0	226	0	0	204	0	160	0	0	0	0	159	220	0	144	0	119	0	0	233	0	14	122	0	216	261	263	265	256	184	212	218	219	221	144	229
80.5	0	161	211	216	247	0	222	99	230	238	240	222	208	20	235	151	133	0	0	141	222	196	225	189	207	212	220	0	219	0	0	83	0	214	49	190	0	0	238	0	0	0	0	0	0	0	0	0	0	0	0	0	0	0	0	0	0	0	0	0	0	223	0	0	205	0	160	0	0	0	0	157	218	0	142	0	117	0	0	233	0	13	120	0	212	258	260	264	254	182	213	215	217	217	146	228
80.75	0	163	214	217	250	0	228	105	231	241	242	226	211	26	238	157	136	0	0	149	227	200	227	193	212	217	224	0	220	0	0	89	0	214	53	192	0	0	241	0	0	0	0	0	0	0	0	0	0	0	0	0	0	0	0	0	0	0	0	0	0	225	0	0	206	0	163	0	0	0	0	163	219	0	146	0	121	0	0	237	0	16	123	0	215	262	263	267	256	187	216	216	220	223	147	231
81	0	167	217	223	252	0	231	103	238	243	246	227	214	27	242	162	136	0	0	149	228	204	230	192	211	217	227	0	225	0	0	89	0	219	52	195	0	0	246	0	0	0	0	0	0	0	0	0	0	0	0	0	0	0	0	0	0	0	0	0	0	229	0	0	210	0	164	0	0	0	0	164	223	0	145	0	120	0	0	239	0	18	127	0	215	264	266	270	260	183	214	218	223	225	152	232
81.25	0	162	214	217	247	0	226	100	235	239	238	224	210	24	235	154	134	0	0	146	226	198	225	191	207	213	223	2	221	0	0	87	0	214	56	189	0	0	237	0	0	0	0	0	0	0	0	0	0	0	0	0	0	0	0	0	0	0	0	0	0	225	0	0	204	0	163	0	0	0	0	162	218	0	145	0	120	0	0	233	0	15	122	0	214	260	261	267	254	185	213	218	221	220	148	230
81.5	0	162	213	216	246	0	225	99	234	239	239	220	208	25	236	156	131	0	0	142	221	198	223	188	206	213	220	0	219	0	0	87	0	216	48	189	0	0	237	0	0	0	0	0	0	0	0	0	0	0	0	0	0	0	0	0	0	0	0	0	0	224	0	0	202	0	159	0	0	0	0	159	219	0	141	0	120	0	0	232	0	13	120	0	213	257	260	263	252	176	210	212	216	219	148	226
81.75	0	163	218	220	250	0	228	101	234	241	241	225	213	29	241	162	137	0	0	148	227	204	229	190	210	219	226	0	224	0	0	90	0	219	49	192	0	0	241	0	0	0	0	0	0	0	0	0	0	0	0	0	0	0	0	0	0	0	0	0	0	228	0	0	211	0	165	0	0	0	0	164	222	0	144	0	120	0	0	237	0	18	127	0	217	262	265	267	259	181	216	220	219	222	149	230
82	0	165	217	216	253	0	231	101	236	243	241	225	215	29	243	159	136	0	0	148	224	202	226	192	211	216	226	2	223	0	0	89	0	219	51	193	0	0	243	0	0	0	0	0	0	0	0	0	0	0	0	0	0	0	0	0	0	0	0	0	0	231	0	0	208	0	166	0	0	0	0	163	223	0	144	0	124	0	0	237	0	18	127	0	218	261	266	267	258	177	214	217	219	221	153	228
82.25	0	168	218	221	253	0	233	106	242	245	245	230	216	36	245	162	142	0	0	149	228	206	232	197	211	222	227	7	225	0	0	92	0	221	55	197	0	0	245	0	0	0	0	0	0	0	0	0	0	0	0	0	0	0	0	0	0	0	0	0	0	232	0	0	210	0	168	0	0	0	0	168	226	0	145	0	127	0	0	238	0	15	132	0	220	266	267	270	259	183	216	217	224	225	156	233
82.5	0	165	217	217	252	0	230	101	236	242	244	227	212	30	241	162	137	0	0	146	226	206	225	193	212	219	225	2	225	0	0	95	0	220	51	195	0	0	243	0	0	0	0	0	0	0	0	0	0	0	0	0	0	0	0	0	0	0	0	0	0	229	0	0	208	0	163	0	0	0	0	164	222	0	146	0	124	0	0	237	0	14	126	0	217	262	264	267	259	181	213	218	222	223	153	231
82.75	0	166	217	221	251	0	228	105	238	243	243	226	215	33	243	161	137	0	0	147	227	205	228	195	210	218	227	6	226	0	0	93	0	221	55	195	0	0	243	0	0	0	0	0	0	0	0	0	0	0	0	0	0	0	0	0	0	0	0	0	0	229	0	0	208	0	167	0	0	0	0	168	222	0	149	0	124	0	0	239	0	19	129	0	218	261	265	269	258	185	216	217	222	225	154	232
83	0	163	217	219	250	0	229	106	236	241	242	226	215	34	241	162	138	0	0	148	228	204	229	192	212	218	227	7	226	0	0	93	0	218	55	193	0	0	240	0	0	0	0	0	0	0	0	0	0	0	0	0	0	0	0	0	0	0	0	0	0	228	0	0	208	0	165	0	0	0	0	167	222	0	151	0	128	0	0	239	0	18	127	0	217	262	265	267	259	188	219	221	224	225	154	231
83.25	0	162	218	218	247	0	225	104	233	241	239	224	212	29	237	158	134	0	0	147	226	203	225	193	212	215	223	8	220	0	0	89	0	215	57	194	0	0	238	0	0	0	0	0	0	0	0	0	0	0	0	0	0	0	0	0	0	0	0	0	0	226	0	0	209	0	164	0	0	0	0	163	219	0	155	0	128	0	0	237	0	16	127	0	217	260	262	265	255	191	219	220	223	222	152	228
83.5	0	172	223	224	254	0	231	113	240	247	247	228	218	36	244	165	142	0	0	153	234	207	235	199	216	222	229	15	227	0	0	96	0	224	61	200	0	0	244	0	0	0	0	0	0	0	0	0	0	0	0	0	0	0	0	0	0	0	0	0	0	234	0	0	214	0	170	0	0	0	0	170	227	0	161	0	136	0	0	241	0	26	131	0	224	268	268	272	262	194	225	224	228	231	159	235
83.75	0	170	220	221	254	0	232	110	237	243	243	229	218	33	243	163	139	0	0	153	230	206	231	196	215	219	228	16	227	0	0	96	0	219	61	196	0	0	244	0	0	0	0	0	0	0	0	0	0	0	0	0	0	0	0	0	0	0	0	0	0	232	0	0	212	0	170	0	0	0	0	171	222	0	159	0	133	0	0	239	0	21	130	0	221	265	264	273	258	193	219	222	225	226	156	234
84	0	168	217	223	252	0	228	112	236	242	242	227	215	34	241	163	137	0	0	150	228	204	228	196	212	217	225	15	224	0	0	93	0	219	58	193	0	0	243	0	0	0	0	0	0	0	0	0	0	0	0	0	0	0	0	0	0	0	0	0	0	228	0	0	208	0	167	0	0	0	0	170	221	0	155	0	134	0	0	239	0	19	129	0	221	263	264	269	259	193	222	222	225	225	155	230
84.25	0	164	221	223	250	0	227	114	236	242	241	225	215	37	239	163	139	0	0	151	229	204	225	194	215	219	227	18	224	0	0	95	0	217	60	195	2	0	241	0	0	0	0	0	0	0	0	0	0	0	0	0	0	0	0	0	0	0	0	0	0	229	0	0	211	0	167	0	0	0	0	169	223	2	160	0	136	0	0	238	0	20	129	0	220	261	264	268	258	193	222	223	224	226	155	233
84.5	0	159	214	215	248	0	224	105	232	240	237	221	210	33	235	161	135	0	0	146	224	199	226	191	207	216	222	13	221	0	0	90	0	216	57	191	0	0	237	0	0	0	0	0	0	0	0	0	0	0	0	0	0	0	0	0	0	0	0	0	0	226	0	0	206	0	163	0	0	0	0	165	219	0	157	0	130	0	0	234	0	16	125	0	217	257	260	265	254	188	218	220	221	223	152	226
84.75	0	169	222	220	252	0	229	111	238	243	243	228	217	38	241	163	140	0	0	151	232	205	229	193	216	219	229	20	227	0	0	97	0	219	60	196	1	0	242	0	0	0	0	0	0	0	0	0	0	0	0	0	0	0	0	0	0	0	0	0	0	232	0	0	216	0	170	0	0	0	0	171	224	2	162	0	136	0	0	239	0	21	132	0	222	266	266	271	259	195	223	224	227	226	160	235
85	0	169	221	220	254	0	230	111	237	242	243	228	216	39	243	164	141	0	0	152	232	206	230	196	214	221	227	17	225	0	0	96	0	221	60	196	0	0	242	0	0	0	0	0	0	0	0	0	0	0	0	0	0	0	0	0	0	0	0	0	0	231	0	0	213	0	169	0	0	0	0	172	225	0	162	0	138	0	0	240	0	19	131	0	224	265	265	270	259	192	223	224	227	228	162	232
85.25	0	168	223	224	253	0	231	113	238	247	244	229	216	38	243	166	141	0	0	148	234	207	231	199	216	219	229	23	229	0	0	97	0	221	65	200	4	0	245	0	0	0	0	0	0	0	0	0	0	0	0	0	0	0	0	0	0	0	0	0	0	232	0	0	215	0	171	0	0	0	0	170	224	0	166	0	138	0	0	241	0	22	132	0	224	266	268	271	264	199	227	226	230	231	161	235
85.5	0	162	219	219	248	0	227	114	238	242	240	225	212	36	237	160	137	0	0	149	228	204	227	195	214	217	224	21	226	0	0	96	0	218	61	195	2	0	241	0	0	0	0	0	0	0	0	0	0	0	0	0	0	0	0	0	0	0	0	0	0	228	0	0	210	0	167	0	0	0	0	169	221	0	163	0	136	0	0	238	0	18	130	0	221	262	264	269	258	196	223	222	225	227	156	231
85.75	0	168	219	220	250	0	229	109	237	243	242	226	215	41	244	166	138	0	0	147	230	204	230	191	210	217	228	17	227	0	0	95	0	221	60	195	0	0	242	0	0	0	0	0	0	0	0	0	0	0	0	0	0	0	0	0	0	0	0	0	0	229	0	0	210	0	167	0	0	0	0	169	222	1	159	0	138	0	0	238	0	19	131	0	218	263	265	268	258	189	221	222	225	226	160	230
86	0	165	220	217	250	0	228	109	237	241	242	225	215	42	239	163	138	0	0	149	228	201	226	190	211	217	224	21	224	0	0	99	0	220	60	194	0	0	242	0	0	0	0	0	0	0	0	0	0	0	0	0	0	0	0	0	0	0	0	0	0	228	0	0	211	0	168	0	0	0	0	168	220	0	157	0	137	0	0	237	0	18	131	0	219	260	264	266	258	189	221	220	223	225	161	229
86.25	0	165	220	221	250	0	229	112	238	243	243	225	216	42	242	166	137	0	0	149	230	204	229	192	212	219	227	21	227	0	0	99	0	220	63	196	0	0	242	0	0	0	0	0	0	0	0	0	0	0	0	0	0	0	0	0	0	0	0	0	0	230	0	0	212	0	168	0	0	0	0	173	224	3	159	0	139	0	0	238	0	22	135	0	224	261	265	268	258	190	222	223	224	226	161	229
86.5	0	166	223	220	252	0	228	116	235	244	242	227	217	42	242	165	137	0	0	151	230	206	230	195	214	218	226	24	228	0	0	95	0	221	62	198	1	0	244	0	0	0	0	0	0	0	0	0	0	0	0	0	0	0	0	0	0	0	0	0	0	231	0	0	215	0	169	0	0	0	0	172	224	1	165	0	141	0	0	239	0	22	133	0	224	262	266	271	261	195	225	227	228	226	163	232
86.75	0	164	216	221	248	0	227	113	235	239	242	223	211	41	240	165	137	0	0	148	225	201	224	191	210	217	223	24	225	0	0	95	0	218	62	191	1	0	240	0	0	0	0	0	0	0	0	0	0	0	0	0	0	0	0	0	0	0	0	0	0	228	0	0	209	0	169	0	0	0	0	168	220	1	166	0	141	0	0	235	0	22	129	0	220	261	261	267	256	196	224	224	224	225	158	229
87	0	169	222	225	252	0	232	116	240	244	243	228	218	47	244	169	140	0	0	154	233	206	230	199	219	221	228	30	227	0	0	100	0	225	63	198	3	0	247	0	0	0	0	0	0	0	0	0	0	0	0	0	0	0	0	0	0	0	0	0	0	232	0	0	215	0	174	0	0	0	0	174	225	3	171	0	145	0	0	241	0	22	137	0	224	265	268	271	260	200	227	229	230	231	163	234
87.25	0	168	221	219	251	0	227	117	240	242	241	225	216	46	240	164	140	0	0	154	229	207	228	196	217	220	228	31	228	0	0	99	0	221	65	197	7	0	243	0	0	0	0	0	0	0	0	0	0	0	0	0	0	0	0	0	0	0	0	0	0	229	0	0	216	0	170	0	0	0	0	173	223	0	170	0	144	0	0	238	0	24	133	0	223	263	266	270	260	201	228	226	229	229	164	233
87.5	0	169	224	222	251	0	230	119	240	246	245	227	217	45	243	166	138	0	0	155	230	205	230	198	215	221	228	28	228	0	0	102	0	220	67	196	5	0	244	0	0	0	0	0	0	0	0	0	0	0	0	0	0	0	0	0	0	0	0	0	0	232	0	0	215	0	170	0	0	0	0	175	226	0	171	0	147	0	0	241	0	23	137	0	226	266	268	271	262	198	227	227	230	230	164	233
87.75	0	167	219	219	251	0	227	116	239	241	241	225	217	48	241	165	138	0	0	150	230	204	228	197	212	217	227	29	226	0	0	99	0	220	66	195	8	0	242	0	0	0	0	0	0	0	0	0	0	0	0	0	0	0	0	0	0	0	0	0	0	228	0	0	214	0	168	0	0	0	0	173	223	0	173	0	146	0	0	237	0	25	134	0	223	262	265	267	258	200	226	224	227	227	163	231
88	0	168	219	222	250	0	228	120	238	242	243	227	216	52	240	166	138	0	0	153	231	207	231	196	214	223	228	36	226	0	0	103	0	219	70	196	4	0	241	0	0	0	0	0	0	0	0	0	0	0	0	0	0	0	0	0	0	0	0	0	0	229	0	0	216	0	173	0	0	0	0	175	222	0	172	0	150	0	0	239	0	26	135	0	224	263	264	269	260	200	226	228	229	228	164	234
88.25	0	168	223	219	254	0	230	119	241	245	245	226	216	50	243	169	139	0	0	153	232	205	232	196	214	219	226	34	228	0	0	104	0	223	70	197	9	0	244	0	0	0	0	0	0	0	0	0	0	0	0	0	0	0	0	0	0	0	0	0	0	228	0	0	217	0	174	0	0	0	0	174	225	1	173	0	154	0	0	242	0	27	137	0	226	266	265	270	260	202	230	226	230	230	165	235
88.5	0	167	218	218	250	0	229	115	236	240	243	223	214	47	239	167	137	0	0	150	230	203	227	194	213	217	226	31	227	0	0	100	0	219	64	196	1	0	241	0	0	0	0	0	0	0	0	0	0	0	0	0	0	0	0	0	0	0	0	0	0	228	0	0	214	0	172	0	0	0	0	172	224	0	170	0	145	0	0	236	0	23	135	0	220	262	265	266	258	194	225	224	227	226	159	230
88.75	0	167	221	220	250	0	228	121	237	242	241	225	212	50	240	165	138	0	0	151	231	204	227	196	213	218	225	34	226	0	0	102	0	219	68	198	7	0	243	0	0	0	0	0	0	0	0	0	0	0	0	0	0	0	0	0	0	0	0	0	0	229	0	0	217	0	172	0	0	0	0	175	223	0	177	0	150	0	0	241	0	22	134	0	222	264	262	267	258	203	229	228	229	229	164	233
89	0	166	220	219	249	0	226	115	234	239	240	226	212	49	241	166	134	0	0	153	230	203	227	197	215	218	223	35	224	0	0	100	0	217	66	194	3	0	239	0	0	0	0	0	0	0	0	0	0	0	0	0	0	0	0	0	0	0	0	0	0	227	0	0	214	0	173	0	0	0	0	173	223	0	175	0	150	0	0	238	0	19	134	0	223	261	264	269	258	200	226	223	226	229	164	230
89.25	0	165	219	219	253	0	229	123	237	243	240	223	215	54	242	166	136	0	0	151	228	203	228	192	214	218	224	36	226	0	0	100	0	220	70	196	6	0	240	0	0	0	0	0	0	0	0	0	0	0	0	0	0	0	0	0	0	0	0	0	0	227	0	0	215	0	171	0	0	0	0	174	222	0	174	0	151	0	0	238	0	24	135	0	225	262	265	266	257	200	227	224	227	227	163	231
89.5	0	168	218	218	250	0	228	115	238	240	242	223	215	54	241	166	137	0	0	149	227	205	225	188	211	219	223	33	226	0	0	101	0	219	67	193	3	0	239	0	0	0	0	0	0	0	0	0	0	0	0	0	0	0	0	0	0	0	0	0	0	228	0	0	211	0	169	0	0	0	0	175	221	0	167	0	150	0	0	235	0	23	136	0	222	259	263	267	255	191	225	223	225	226	166	231
89.75	0	170	222	222	254	0	232	120	241	247	247	227	217	58	245	171	143	0	0	155	233	208	232	196	217	221	228	36	230	0	0	105	0	226	70	199	3	0	246	0	0	0	0	0	0	0	0	0	0	0	0	0	0	0	0	0	0	0	0	0	0	234	0	0	217	0	176	0	0	0	0	178	227	1	175	0	155	0	0	243	0	27	137	0	226	266	268	271	263	197	228	228	231	231	171	233
90	0	164	218	218	249	0	225	119	234	240	239	222	212	53	238	164	137	0	0	150	229	201	226	192	212	216	223	36	225	0	0	101	0	220	65	195	2	0	242	0	0	0	0	0	0	0	0	0	0	0	0	0	0	0	0	0	0	0	0	0	0	228	0	0	213	0	171	0	0	0	0	173	220	0	174	0	151	0	0	237	0	19	136	0	223	260	262	266	255	197	226	224	227	228	162	230
90.25	0	166	222	221	252	0	227	119	239	241	241	227	212	57	242	170	138	0	0	155	229	204	229	194	212	219	226	43	226	0	0	103	0	220	66	197	7	0	242	0	0	0	0	0	0	0	0	0	0	0	0	0	0	0	0	0	0	0	0	0	0	228	0	0	217	0	175	0	0	0	0	175	225	0	176	0	153	0	0	238	0	25	140	0	224	262	263	268	258	200	228	227	228	229	165	230
90.5	0	168	221	220	250	0	227	123	238	242	242	226	215	58	241	170	141	0	0	152	232	204	229	194	216	221	227	39	229	0	0	103	0	222	70	199	3	0	243	0	0	0	0	0	0	0	0	0	0	0	0	0	0	0	0	0	0	0	0	0	0	231	0	0	215	0	173	0	0	0	0	178	223	1	177	0	154	0	0	240	0	26	139	0	224	263	264	271	260	199	230	226	229	231	169	233
90.75	0	171	222	221	254	0	229	125	241	246	244	225	217	63	246	170	143	0	0	152	233	207	230	193	216	222	230	41	230	0	0	107	0	222	70	197	6	0	246	0	0	0	0	0	0	0	0	0	0	0	0	0	0	0	0	0	0	0	0	0	0	230	0	0	218	0	176	0	0	0	0	177	225	2	177	0	158	0	0	239	0	24	140	0	227	263	268	270	260	201	231	229	230	232	170	230
91	0	169	223	221	252	0	228	123	238	244	241	228	215	60	242	169	140	0	0	156	233	205	230	197	218	221	225	44	228	0	0	105	0	221	72	198	10	0	245	0	0	0	0	0	0	0	0	0	0	0	0	0	0	0	0	0	0	0	0	0	0	231	0	0	219	0	175	0	0	0	0	177	226	1	180	0	158	0	0	241	0	25	138	0	226	266	267	271	260	205	232	231	233	232	167	233
91.25	0	173	225	224	254	0	233	125	242	247	247	228	219	64	246	174	142	0	0	156	235	207	232	200	221	223	231	51	231	0	0	109	0	222	74	203	12	0	244	0	0	0	0	0	0	0	0	0	0	0	0	0	0	0	0	0	0	0	0	0	0	232	0	0	224	0	177	0	0	0	0	180	230	2	187	0	162	0	0	244	0	32	142	0	229	267	268	274	264	209	237	231	234	233	170	236
91.5	0	166	219	219	248	0	226	122	234	239	239	223	211	59	238	167	139	0	0	153	229	203	226	192	212	219	223	44	224	0	0	105	0	217	70	193	4	0	240	0	0	0	0	0	0	0	0	0	0	0	0	0	0	0	0	0	0	0	0	0	0	226	0	0	216	0	173	0	0	0	0	176	220	0	179	0	155	0	0	237	0	24	139	0	222	260	260	267	257	203	228	226	228	228	166	229
91.75	0	168	221	224	253	0	227	124	237	243	241	226	217	65	241	168	140	0	0	153	232	206	231	196	216	222	226	44	228	0	0	105	0	221	71	199	7	0	242	0	0	0	0	0	0	0	0	0	0	0	0	0	0	0	0	0	0	0	0	0	0	229	0	0	218	0	176	0	0	0	0	179	226	0	181	0	158	0	0	239	0	26	141	0	230	262	265	268	260	202	233	230	232	233	169	231
92	0	170	223	224	254	0	231	130	240	245	245	228	217	65	244	172	144	0	0	159	235	209	232	197	219	224	228	49	230	0	0	108	0	223	74	200	13	0	247	0	0	0	0	0	0	0	0	0	0	0	0	0	0	0	0	0	0	0	0	0	0	232	0	0	222	0	178	0	0	0	0	179	225	2	187	0	161	0	0	243	0	29	143	0	230	265	267	271	262	207	236	233	233	236	174	234
92.25	0	170	222	220	252	0	227	125	239	243	244	225	216	63	243	171	140	0	0	155	231	205	228	197	217	220	227	52	228	0	0	111	0	224	78	197	11	0	242	0	0	0	0	0	0	0	0	0	0	0	0	0	0	0	0	0	0	0	0	0	0	230	0	0	220	0	179	0	0	0	0	182	226	4	185	0	160	0	0	241	0	28	142	0	227	265	265	270	260	207	235	229	231	232	171	234
92.5	0	168	221	222	251	0	228	127	239	241	241	225	216	68	242	170	141	0	0	153	231	205	228	193	214	220	225	48	227	0	0	108	0	220	71	196	9	0	242	0	0	0	0	0	0	0	0	0	0	0	0	0	0	0	0	0	0	0	0	0	0	228	0	0	217	0	175	0	0	0	0	178	225	2	185	0	161	0	0	241	0	24	140	0	226	262	262	269	259	203	231	229	228	230	171	230
92.75	0	168	224	220	252	0	228	127	240	241	244	226	216	66	242	169	139	0	0	156	235	205	229	196	217	222	227	52	230	0	0	110	0	220	77	198	14	0	244	0	0	0	0	0	0	0	0	0	0	0	0	0	0	0	0	0	0	0	0	0	0	232	0	0	220	0	175	0	0	0	0	180	226	1	187	0	162	0	0	240	0	25	142	0	229	264	265	270	260	205	236	231	235	232	172	234
93	0	171	222	219	252	0	227	129	237	243	241	228	216	65	243	170	141	0	0	151	235	205	230	194	216	222	228	53	229	0	0	108	0	223	75	196	13	0	244	0	0	0	0	0	0	0	0	0	0	0	0	0	0	0	0	0	0	0	0	0	0	230	0	0	219	0	178	0	0	0	0	182	227	1	186	0	164	0	0	240	0	27	140	0	226	265	264	270	260	206	233	231	233	234	170	235
93.25	0	170	225	222	254	0	230	130	241	245	244	225	218	70	242	172	141	0	0	158	236	208	231	198	219	220	227	55	230	0	0	108	0	223	76	200	16	0	247	0	0	0	0	0	0	0	0	0	0	0	0	0	0	0	0	0	0	0	0	0	0	233	0	0	221	0	182	0	0	0	0	181	228	5	190	0	166	0	0	243	0	27	143	0	230	265	266	271	263	209	238	232	232	235	174	235
93.5	0	169	223	223	254	0	230	128	240	243	243	228	218	66	243	173	142	0	0	154	234	206	230	196	217	225	230	51	231	0	0	109	0	227	76	201	14	0	243	0	0	0	0	0	0	0	0	0	0	0	0	0	0	0	0	0	0	0	0	0	0	233	0	0	221	0	178	0	0	0	0	181	229	6	187	0	165	0	0	239	0	28	143	0	230	264	266	272	264	204	235	233	232	234	171	233
93.75	0	168	221	220	252	0	228	128	236	241	241	224	214	71	240	170	141	0	0	155	232	203	228	196	214	220	227	55	225	0	0	109	0	219	75	198	14	0	242	0	0	0	0	0	0	0	0	0	0	0	0	0	0	0	0	0	0	0	0	0	0	230	0	0	219	0	178	0	0	0	0	179	225	0	188	0	166	0	0	239	0	25	142	0	226	264	265	269	259	204	230	230	232	231	172	233
94	0	169	223	220	254	0	231	131	241	246	243	229	217	73	245	174	141	0	0	156	235	207	233	198	215	220	227	54	229	0	0	112	0	223	78	200	16	0	243	0	0	0	0	0	0	0	0	0	0	0	0	0	0	0	0	0	0	0	0	0	0	230	0	0	223	0	180	0	0	0	0	184	228	5	191	0	167	0	0	240	0	28	143	0	229	264	266	271	263	204	235	232	235	233	173	233
94.25	0	170	224	222	253	0	230	131	242	242	242	226	219	70	245	172	141	0	0	155	235	207	232	196	218	224	228	55	229	0	0	111	0	223	78	199	16	0	246	0	0	0	0	0	0	0	0	0	0	0	0	0	0	0	0	0	0	0	0	0	0	232	0	0	223	0	180	0	0	0	0	185	229	2	189	0	166	0	0	242	0	28	144	0	231	267	266	273	263	206	236	233	235	233	175	233
94.5	0	168	220	223	253	0	229	129	240	241	242	223	215	70	243	173	141	0	0	152	233	207	228	193	211	219	226	53	230	0	0	110	0	222	74	196	16	0	242	0	0	0	0	0	0	0	0	0	0	0	0	0	0	0	0	0	0	0	0	0	0	230	0	0	220	0	177	0	0	0	0	180	227	2	188	0	164	0	0	237	0	26	141	0	227	261	265	268	261	199	233	228	230	231	173	230
94.75	0	170	223	223	255	0	229	128	244	245	241	225	218	77	245	173	143	0	0	155	234	206	232	197	216	223	227	53	229	0	0	111	0	224	78	200	17	0	243	0	0	0	0	0	0	0	0	0	0	0	0	0	0	0	0	0	0	0	0	0	0	230	0	0	220	0	180	0	0	0	0	183	230	4	186	0	164	0	0	239	0	29	149	0	228	264	268	269	260	200	234	229	231	233	176	233
95	0	168	223	224	252	0	230	130	242	247	244	226	218	77	246	175	143	0	0	154	234	206	230	196	212	222	227	55	231	0	0	112	0	223	77	199	15	0	246	0	0	0	0	0	0	0	0	0	0	0	0	0	0	0	0	0	0	0	0	0	0	232	0	0	221	0	180	0	0	0	0	183	227	4	190	0	168	0	0	241	0	28	146	0	228	262	264	270	261	202	232	229	232	233	177	231
95.25	0	170	221	222	255	0	229	129	242	246	243	223	217	80	245	176	143	0	0	153	232	205	229	194	214	220	228	56	229	0	0	114	0	224	78	197	16	0	246	0	0	0	0	0	0	0	0	0	0	0	0	0	0	0	0	0	0	0	0	0	0	231	0	0	219	0	180	0	0	0	0	184	227	5	186	0	170	0	0	240	0	28	146	0	228	260	266	270	261	199	232	226	230	232	176	231
95.5	0	169	224	225	254	0	230	134	243	246	246	226	218	80	249	177	143	0	0	155	233	208	233	196	217	224	230	59	230	0	0	114	0	222	82	199	20	0	245	0	0	0	0	0	0	0	0	0	0	0	0	0	0	0	0	0	0	0	0	0	0	233	0	0	224	0	181	0	0	0	0	185	230	6	192	0	173	0	0	243	0	31	144	0	228	265	268	273	264	204	235	231	231	233	177	231
95.75	0	170	221	222	256	0	230	134	241	243	243	224	214	80	245	173	143	0	0	155	234	204	229	198	216	222	229	61	229	0	0	112	0	222	81	200	22	0	244	0	0	0	0	0	0	0	0	0	0	0	0	0	0	0	0	0	0	0	0	0	0	233	0	0	223	0	179	0	0	0	0	184	228	2	193	0	172	0	0	240	0	28	146	0	232	262	267	271	262	208	239	232	235	234	175	233
96	0	173	225	227	259	0	235	134	245	247	247	229	223	86	251	180	149	0	0	160	239	210	234	199	219	229	230	65	235	0	0	117	0	230	84	205	22	0	250	0	0	0	0	0	0	0	0	0	0	0	0	0	0	0	0	0	0	0	0	0	0	237	0	0	227	0	186	0	0	0	0	189	235	3	193	0	177	0	0	245	0	31	152	0	233	269	271	276	268	205	239	233	237	239	181	235
